## Supplementary Tables for "vOMIX-MEGA: An ultra-fast end-to-end pipeline for terabyte-scale viral metagenomics analysis" (part 43 of 49)

### Sheet: 12_cluster_iter_identity_test (continued)
cluster_represantative	cluster_set	cluster-iter
k141_50294_R0345-LKL	k141_50294_R0345-LKL	4
k141_51066_R0357-CWY	k141_51066_R0357-CWY	4
k141_42999_R0195	k141_42999_R0195	4
k141_61708_R0240-CKW-DNA	k141_61708_R0240-CKW-DNA	4
k141_82531_R0381-CSH	k141_82531_R0381-CSH	4
k141_13781_R0637	k141_13781_R0637	4
k141_1_R0299-KSF-M	k141_1_R0299-KSF-M	4
k141_113909_R0064-LWY	k141_113909_R0064-LWY	4
k141_38539_R0231-TWL-DNA	k141_38539_R0231-TWL-DNA	4
k141_77192_R0430-CKP	k141_77192_R0430-CKP	4
k141_52145_R0158	k141_52145_R0158,k141_62255_R0340-CCY	4
k141_81053_R0341-TKW	k141_81053_R0341-TKW	4
k141_10629_R0493-LWL	k141_10629_R0493-LWL	4
k141_94603_R0562	k141_94603_R0562	4
k141_39647_R0379-LYF	k141_39647_R0379-LYF	4
k141_107261_R0251-CSY-DNA	k141_107261_R0251-CSY-DNA	4
k141_100128_R0082-LPW-DNA	k141_100128_R0082-LPW-DNA	4
k141_7704_R0127-CMC	k141_7704_R0127-CMC,k141_21216_R0019-LLL-DNA	4
k141_9727_R0237-HKM	k141_9727_R0237-HKM	4
k141_35643_R0466-LKH	k141_35643_R0466-LKH	4
k141_15648_R0067-HWK-DNA	k141_15648_R0067-HWK-DNA	4
k141_91570_R0497-YCP	k141_91570_R0497-YCP	4
k141_111968_R0359-WCL	k141_111968_R0359-WCL	4
k141_49818_R0607	k141_49818_R0607	4
k141_23562_R0488-WTC	k141_23562_R0488-WTC	4
k141_87359_R0614	k141_87359_R0614,k141_100464_R0542	4
k141_81975_R0346-LHH	k141_81975_R0346-LHH	4
k141_82063_R0210-NSL-DNA	k141_82063_R0210-NSL-DNA,k141_143744_R0516-NTK	4
k141_120968_R0021-WKH-DNA	k141_120968_R0021-WKH-DNA	4
k141_106458_R0034-YTH	k141_106458_R0034-YTH	4
k141_47793_R253-HHF-DNA	k141_47793_R253-HHF-DNA	4
k141_1553_R0127-CMC	k141_1553_R0127-CMC	4
k141_133280_R0573	k141_133280_R0573,k141_8905_R247-LSY-DNA	4
k141_9145_R0599	k141_9145_R0599	4
k141_108187_R0568	k141_108187_R0568	4
k141_80311_R0506-LSK	k141_80311_R0506-LSK	4
k141_154829_R0582	k141_154829_R0582	4
k141_5574_R0353-LSY	k141_5574_R0353-LSY	4
k141_42363_R0637	k141_42363_R0637	4
k141_21420_R0281-ISC-DNA	k141_21420_R0281-ISC-DNA	4
k141_116489_R0054-CSY	k141_116489_R0054-CSY	4
k141_51475_R0449-CLK	k141_51475_R0449-CLK	4
k141_121501_R0258-LYW-DNA	k141_121501_R0258-LYW-DNA	4
k141_75640_R0311-WKY	k141_75640_R0311-WKY,k141_42106_R0131-LFL-DNA	4
k141_163862_R0522-HSM	k141_163862_R0522-HSM	4
k141_136272_R0304-CSP-F	k141_136272_R0304-CSP-F	4
k141_16607_R0355-SCK	k141_16607_R0355-SCK	4
k141_79373_R0600	k141_79373_R0600,k141_42964_R0597	4
k141_253365_R0600	k141_253365_R0600	4
k141_10054_R0298-LTS-F	k141_10054_R0298-LTS-F	4
k141_56443_R0505-AYYL	k141_56443_R0505-AYYL	4
k141_75092_R0449-CLK	k141_75092_R0449-CLK	4
k141_47636_R0301-LST-M	k141_47636_R0301-LST-M	4
k141_95547_R0523-NKF	k141_95547_R0523-NKF	4
k141_111930_R0112-CSF	k141_111930_R0112-CSF	4
k141_63698_R0142-CKM	k141_63698_R0142-CKM	4
k141_65769_R0394-MWK	k141_65769_R0394-MWK	4
k141_76552_R0538	k141_76552_R0538	4
k141_92662_R0334-MBK	k141_92662_R0334-MBK	4
k141_43600_R0610	k141_43600_R0610	4
k141_60357_R0250-WKM-DNA	k141_60357_R0250-WKM-DNA	4
k141_71841_R0046-TKM	k141_71841_R0046-TKM	4
k141_32603_R0159	k141_32603_R0159,k141_3178_R0479-WML	4
k141_97985_R0254-CYC	k141_97985_R0254-CYC	4
k141_146339_R0481-LKY	k141_146339_R0481-LKY	4
k141_61752_R0311-WKY	k141_61752_R0311-WKY	4
k141_81332_R0340-CCY	k141_81332_R0340-CCY	4
k141_111161_R0510-CKM	k141_111161_R0510-CKM	4
k141_33679_R0591	k141_33679_R0591	4
k141_55901_R0453-CKC	k141_55901_R0453-CKC	4
k141_32328_R0620	k141_32328_R0620	4
k141_34864_R0388-LKK	k141_34864_R0388-LKK	4
k141_54461_R0112-CSF	k141_54461_R0112-CSF	4
k141_49274_R0502-SLM	k141_49274_R0502-SLM	4
k141_93981_R0579	k141_93981_R0579,k141_15462_R0206-LKW-DNA	4
k141_147252_R0085-YYM-DNA	k141_147252_R0085-YYM-DNA	4
k141_58000_R0379-LYF	k141_58000_R0379-LYF	4
k141_111268_R0046-TKM	k141_111268_R0046-TKM	4
k141_47300_R0524-LWM	k141_47300_R0524-LWM	4
k141_100303_R0257-LKC	k141_100303_R0257-LKC	4
k141_97237_R0582	k141_97237_R0582	4
k141_33717_R0591	k141_33717_R0591	4
k141_100400_R0392-AHL	k141_100400_R0392-AHL	4
k141_22401_R0464-CWC	k141_22401_R0464-CWC	4
k141_130503_R0193-CYL-DNA	k141_130503_R0193-CYL-DNA	4
k141_132240_R0558-KLY	k141_132240_R0558-KLY	4
k141_20751_R0567	k141_20751_R0567	4
k141_40307_R0321-CCS	k141_40307_R0321-CCS	4
k141_21238_R0568	k141_21238_R0568	4
k141_40135_R0312-LKP	k141_40135_R0312-LKP	4
k141_69579_R0273-KYM-DNA	k141_69579_R0273-KYM-DNA,k141_44572_R0477-LCS	4
k141_9300_R0560	k141_9300_R0560,k141_63914_R0425-LOP	4
k141_127149_R0570	k141_127149_R0570	4
k141_31052_R0261-TLS-DNA	k141_31052_R0261-TLS-DNA	4
k141_2991_R0293-WMK-DNA	k141_2991_R0293-WMK-DNA	4
k141_7076_R0392-AHL	k141_7076_R0392-AHL	4
k141_131148_R0041-LKC	k141_131148_R0041-LKC	4
k141_73583_R0062-HYM-DNA	k141_73583_R0062-HYM-DNA	4
k141_4754_R0145-YMC	k141_4754_R0145-YMC	4
k141_91803_R0515-SSC	k141_91803_R0515-SSC	4
k141_87122_R0586	k141_87122_R0586	4
k141_20271_R0623	k141_20271_R0623	4
k141_79471_R0249-CLL-DNA	k141_79471_R0249-CLL-DNA,k141_10672_R0172-NLS-DNA	4
k141_35486_R0304-CSP-F	k141_35486_R0304-CSP-F	4
k141_162559_R0572	k141_162559_R0572	4
k141_45489_R0506-LSK	k141_45489_R0506-LSK	4
k141_89442_R0582	k141_89442_R0582	4
k141_10937_R0142-CKM	k141_10937_R0142-CKM	4
k141_106696_R0467-NKW	k141_106696_R0467-NKW	4
k141_58311_R0583	k141_58311_R0583	4
k141_50902_R0445-LYW	k141_50902_R0445-LYW	4
k141_65914_R0359-WCL	k141_65914_R0359-WCL	4
k141_52252_R0552	k141_52252_R0552	4
k141_79207_R0483-WLY	k141_79207_R0483-WLY	4
k141_35818_R0530	k141_35818_R0530	4
k141_41911_R0193-CYL-DNA	k141_41911_R0193-CYL-DNA	4
k141_14465_R0168-WMY	k141_14465_R0168-WMY,k141_18717_R0295-KKL-DNA	4
k141_59531_R0543	k141_59531_R0543	4
k141_36463_R0116-LSY	k141_36463_R0116-LSY	4
k141_23495_R0076-LLP	k141_23495_R0076-LLP	4
k141_112397_R0572	k141_112397_R0572	4
k141_7423_R0242-CKS-DNA	k141_7423_R0242-CKS-DNA	4
k141_12253_R0071-LLP-DNA	k141_12253_R0071-LLP-DNA	4
k141_62895_R0610	k141_62895_R0610	4
k141_53290_R0626	k141_53290_R0626,k141_51528_R0289-TT-DNA	4
k141_46118_R0637	k141_46118_R0637	4
k141_32304_R0106-LWB-DNA	k141_32304_R0106-LWB-DNA	4
k141_103926_R0602	k141_103926_R0602	4
k141_15975_R0264-YKN-DNA	k141_15975_R0264-YKN-DNA	4
k141_113461_R0485-CCW	k141_113461_R0485-CCW	4
k141_102007_R0517-LFS	k141_102007_R0517-LFS,k141_5108_R0535	4
k141_54011_R0165-LYH	k141_54011_R0165-LYH	4
k141_104362_R0083-TML-DNA	k141_104362_R0083-TML-DNA	4
k141_64013_R0272-LSY-DNA	k141_64013_R0272-LSY-DNA	4
k141_70295_R0195	k141_70295_R0195	4
k141_84605_R0199-SKL-DNA	k141_84605_R0199-SKL-DNA	4
k141_7053_R0556-CYK	k141_7053_R0556-CYK	4
k141_6747_R0329-CTK	k141_6747_R0329-CTK	4
k141_157459_R0468-LYW	k141_157459_R0468-LYW	4
k141_130436_R0558-KLY	k141_130436_R0558-KLY	4
k141_43294_R0423-CTH	k141_43294_R0423-CTH	4
k141_18208_R0022-TWP-DNA	k141_18208_R0022-TWP-DNA	4
k141_93807_R0085-YYM-DNA	k141_93807_R0085-YYM-DNA	4
k141_55618_R0610	k141_55618_R0610	4
k141_5020_R0145-YMC	k141_5020_R0145-YMC,k141_31770_R0315-TPK	4
k141_20120_R0433-TFK	k141_20120_R0433-TFK	4
k141_182931_R0466-LKH	k141_182931_R0466-LKH,k141_4768_R0258-LYW-DNA	4
k141_95598_R0516-NTK	k141_95598_R0516-NTK	4
k141_57216_R0223-MKM-DNA	k141_57216_R0223-MKM-DNA	4
k141_112802_R0500-LSY	k141_112802_R0500-LSY	4
k141_77183_R0306-YSK-M	k141_77183_R0306-YSK-M	4
k141_44997_R0462-CKC	k141_44997_R0462-CKC	4
k141_82652_R0270-WKM-DNA	k141_82652_R0270-WKM-DNA,k141_194200_R0619	4
k141_82131_R0084-WHL	k141_82131_R0084-WHL	4
k141_49235_R0292-WSH	k141_49235_R0292-WSH,k141_41103_R0357-CWY,k141_41868_R0134-LWC-DNA	4
k141_60561_R253-HHF-DNA	k141_60561_R253-HHF-DNA	4
k141_103494_R0578	k141_103494_R0578,k141_27619_R0528-CHK	4
k141_48594_R0369-WKC	k141_48594_R0369-WKC	4
k141_61708_R0043-PKH-DNA	k141_61708_R0043-PKH-DNA	4
k141_25484_R0538	k141_25484_R0538	4
k141_2883_R0523-NKF	k141_2883_R0523-NKF	4
k141_1253_R0502-SLM	k141_1253_R0502-SLM	4
k141_71162_R0279-CSK-DNA	k141_71162_R0279-CSK-DNA	4
k141_103758_R0359-WCL	k141_103758_R0359-WCL	4
k141_86860_R0529	k141_86860_R0529	4
k141_105234_R0551	k141_105234_R0551,k141_28249_R0524-LWM	4
k141_55637_R0067-HWK-DNA	k141_55637_R0067-HWK-DNA	4
k141_53404_R0372-LKM	k141_53404_R0372-LKM	4
k141_163127_R0562	k141_163127_R0562	4
k141_59835_R0329-CTK	k141_59835_R0329-CTK	4
k141_6091_R0440-KKP	k141_6091_R0440-KKP	4
k141_43624_R0137-CSC	k141_43624_R0137-CSC	4
k141_14218_R0463-WLM	k141_14218_R0463-WLM	4
k141_16262_R0381-CSH	k141_16262_R0381-CSH	4
k141_49858_R0360-LCW	k141_49858_R0360-LCW	4
k141_126171_R0572	k141_126171_R0572	4
k141_100579_R0353-LSY	k141_100579_R0353-LSY	4
k141_122740_R0485-CCW	k141_122740_R0485-CCW,k141_93765_R0385-CWY	4
k141_34913_R0600	k141_34913_R0600	4
k141_74027_R0562	k141_74027_R0562,k141_66730_R0312-LKP	4
k141_49863_R0301-LST-F	k141_49863_R0301-LST-F	4
k141_44815_R0472-CKK	k141_44815_R0472-CKK	4
k141_96652_R0582	k141_96652_R0582	4
k141_5776_R0550	k141_5776_R0550	4
k141_96424_R0259-TSC-DNA	k141_96424_R0259-TSC-DNA	4
k141_49769_R0353-LSY	k141_49769_R0353-LSY	4
k141_111228_R0017-LLP-DNA	k141_111228_R0017-LLP-DNA	4
k141_42013_R0449-CLK	k141_42013_R0449-CLK	4
k141_112880_R0492-LKK	k141_112880_R0492-LKK	4
k141_30586_R0507-LKC	k141_30586_R0507-LKC	4
k141_22133_R0129-WWK	k141_22133_R0129-WWK,k141_69113_R0567	4
k141_66471_R0141-WKM	k141_66471_R0141-WKM	4
k141_117111_R0039-LSC-DNA	k141_117111_R0039-LSC-DNA	4
k141_71041_R0622	k141_71041_R0622	4
k141_467_R0479-WML	k141_467_R0479-WML	4
k141_49727_R0582	k141_49727_R0582	4
k141_110685_R0510-CKM	k141_110685_R0510-CKM	4
k141_16199_R0203-YCK-DNA	k141_16199_R0203-YCK-DNA	4
k141_9763_R0533	k141_9763_R0533	4
k141_74926_R0615	k141_74926_R0615	4
k141_675_R0343-CWH	k141_675_R0343-CWH	4
k141_44456_R0485-CCW	k141_44456_R0485-CCW	4
k141_159089_R0606	k141_159089_R0606	4
k141_48929_R0353-LSY	k141_48929_R0353-LSY	4
k141_68372_R0616	k141_68372_R0616	4
k141_33441_R0520	k141_33441_R0520	4
k141_110979_R0287-CKM-DNA	k141_110979_R0287-CKM-DNA	4
k141_21985_R0411-LYK	k141_21985_R0411-LYK	4
k141_25060_R0441-WCW	k141_25060_R0441-WCW	4
k141_113912_R0488-WTC	k141_113912_R0488-WTC	4
k141_132096_R0188-YYF-DNA	k141_132096_R0188-YYF-DNA	4
k141_44011_R0223-MKM-DNA	k141_44011_R0223-MKM-DNA	4
k141_5061_R0388-LKK	k141_5061_R0388-LKK,k141_55488_R0476-CFY	4
k141_43992_R0358-HTM	k141_43992_R0358-HTM	4
k141_159555_R0559	k141_159555_R0559	4
k141_83896_R0192-CWL-DNA	k141_83896_R0192-CWL-DNA	4
k141_49794_R0192-CWL-DNA	k141_49794_R0192-CWL-DNA	4
k141_119966_R0500-LSY	k141_119966_R0500-LSY	4
k141_6732_R0406-LNF	k141_6732_R0406-LNF	4
k141_41711_R0610	k141_41711_R0610	4
k141_11885_R0472-CKK	k141_11885_R0472-CKK	4
k141_114991_R0062-HYM-DNA	k141_114991_R0062-HYM-DNA	4
k141_10901_R0336-CCM	k141_10901_R0336-CCM	4
k141_196545_R0488-WTC	k141_196545_R0488-WTC	4
k141_68252_R0372-LKM	k141_68252_R0372-LKM	4
k141_37675_R0217-TYM-DNA	k141_37675_R0217-TYM-DNA	4
k141_72369_R0420-TCF	k141_72369_R0420-TCF	4
k141_65161_R0222-MYK-DNA	k141_65161_R0222-MYK-DNA	4
k141_15741_R0157-TSW-DNA	k141_15741_R0157-TSW-DNA	4
k141_90432_R0316-LKH	k141_90432_R0316-LKH	4
k141_163276_R0530	k141_163276_R0530	4
k141_67820_R0399-SWY	k141_67820_R0399-SWY	4
k141_70066_R0270-WKM-DNA	k141_70066_R0270-WKM-DNA	4
k141_36410_R0285-CTY-DNA	k141_36410_R0285-CTY-DNA	4
k141_77399_R0184-CSM-DNA	k141_77399_R0184-CSM-DNA	4
k141_48341_R0425-LOP	k141_48341_R0425-LOP	4
k141_2266_R0407-CHC	k141_2266_R0407-CHC	4
k141_11358_R0390-LGK	k141_11358_R0390-LGK	4
k141_119140_R0095-TKK	k141_119140_R0095-TKK	4
k141_52212_R0300-CLW-F	k141_52212_R0300-CLW-F	4
k141_98247_R0396-MWT	k141_98247_R0396-MWT	4
k141_25159_R0021-WKH-DNA	k141_25159_R0021-WKH-DNA	4
k141_22915_R0374-YKH	k141_22915_R0374-YKH,k141_79603_R0560	4
k141_98807_R0556-CYK	k141_98807_R0556-CYK	4
k141_14105_R0275-PYD-DNA	k141_14105_R0275-PYD-DNA	4
k141_97825_R0598	k141_97825_R0598,k141_63520_R0484-CHT	4
k141_8161_R0258-LYW-DNA	k141_8161_R0258-LYW-DNA	4
k141_100003_R0360-LCW	k141_100003_R0360-LCW	4
k141_41366_R0546	k141_41366_R0546	4
k141_10752_R0350-YKC	k141_10752_R0350-YKC,k141_54572_R0140-LNS	4
k141_73883_R0539	k141_73883_R0539	4
k141_1952_R0293-WMK-DNA	k141_1952_R0293-WMK-DNA	4
k141_65627_R0304-CSP-F	k141_65627_R0304-CSP-F,k141_123064_R0510-CKM	4
k141_128034_R0027-CMT-DNA	k141_128034_R0027-CMT-DNA,k141_28143_R0556-CYK	4
k141_67478_R0140-LNS	k141_67478_R0140-LNS	4
k141_13837_R0408-CKS	k141_13837_R0408-CKS	4
k141_69465_R0517-LFS	k141_69465_R0517-LFS	4
k141_189322_R0513	k141_189322_R0513	4
k141_48659_R0381-CSH	k141_48659_R0381-CSH	4
k141_111020_R0176-TMH-DNA	k141_111020_R0176-TMH-DNA	4
k141_83177_R0495-CWF	k141_83177_R0495-CWF	4
k141_62870_R0138-LMK	k141_62870_R0138-LMK,k141_67743_R0524-LWM	4
k141_100370_R0076-LLP	k141_100370_R0076-LLP	4
k141_97651_R0140-LNS	k141_97651_R0140-LNS	4
k141_72608_R0596	k141_72608_R0596	4
k141_77311_R0231-TWL-DNA	k141_77311_R0231-TWL-DNA	4
k141_4927_R0456-KMY	k141_4927_R0456-KMY	4
k141_38390_R0508-ZWJ	k141_38390_R0508-ZWJ	4
k141_17461_R0363-CCL	k141_17461_R0363-CCL	4
k141_42453_R0233-COK-DNA	k141_42453_R0233-COK-DNA	4
k141_7086_R0106-LWB-DNA	k141_7086_R0106-LWB-DNA	4
k141_47326_R0321-CCS	k141_47326_R0321-CCS	4
k141_82775_R0535	k141_82775_R0535	4
k141_70525_R0112-CSF	k141_70525_R0112-CSF	4
k141_94_R0340-CCY	k141_94_R0340-CCY	4
k141_52100_R0249-CLL-DNA	k141_52100_R0249-CLL-DNA	4
k141_77959_R0515-SSC	k141_77959_R0515-SSC	4
k141_44034_R0435-CKS	k141_44034_R0435-CKS	4
k141_5470_R0283-LKC-DNA	k141_5470_R0283-LKC-DNA,k141_97010_R0294-MWH-DNA	4
k141_105150_R0485-CCW	k141_105150_R0485-CCW	4
k141_64311_R0212-LSF-DNA	k141_64311_R0212-LSF-DNA	4
k141_55093_R0583	k141_55093_R0583	4
k141_78780_R247-LSY-DNA	k141_78780_R247-LSY-DNA	4
k141_23384_R0471-NCM	k141_23384_R0471-NCM	4
k141_107576_R0560	k141_107576_R0560	4
k141_155347_R0556-CYK	k141_155347_R0556-CYK	4
k141_17067_R0618	k141_17067_R0618	4
k141_85423_R0220-HKW	k141_85423_R0220-HKW	4
k141_35726_R0301-LST-M	k141_35726_R0301-LST-M,k141_20337_R0301-LST-F	4
k141_4586_R0050	k141_4586_R0050	4
k141_109639_R0350-YKC	k141_109639_R0350-YKC	4
k141_92077_R0106-LWB-DNA	k141_92077_R0106-LWB-DNA	4
k141_55370_R0170-WSK-DNA	k141_55370_R0170-WSK-DNA,k141_87436_R0168-WMY	4
k141_58739_R0372-LKM	k141_58739_R0372-LKM	4
k141_136322_R0564	k141_136322_R0564	4
k141_51579_R0616	k141_51579_R0616	4
k141_102310_R0334-MBK	k141_102310_R0334-MBK	4
k141_28265_R0510-CKM	k141_28265_R0510-CKM	4
k141_156615_R0453-CKC	k141_156615_R0453-CKC	4
k141_5982_R0411-LYK	k141_5982_R0411-LYK	4
k141_55842_R0286-WK-DNA	k141_55842_R0286-WK-DNA,k141_100615_R0534	4
k141_84497_R0489-MWC	k141_84497_R0489-MWC	4
k141_63953_R0488-WTC	k141_63953_R0488-WTC	4
k141_33669_R0152-WHY	k141_33669_R0152-WHY	4
k141_82373_R0292-WSH	k141_82373_R0292-WSH	4
k141_149431_R0616	k141_149431_R0616,k141_55270_R0472-CKK	4
k141_15832_R0090-KML	k141_15832_R0090-KML	4
k141_53377_R0275-PYD-DNA	k141_53377_R0275-PYD-DNA	4
k141_165452_R0569	k141_165452_R0569	4
k141_22804_R0231-TWL-DNA	k141_22804_R0231-TWL-DNA	4
k141_95535_R0263-HYM-DNA	k141_95535_R0263-HYM-DNA,k141_80136_R0563	4
k141_86533_R0329-CTK	k141_86533_R0329-CTK	4
k141_1953_R0483-WLY	k141_1953_R0483-WLY	4
k141_59192_R0043-PKH-DNA	k141_59192_R0043-PKH-DNA	4
k141_9322_R0451-WTM	k141_9322_R0451-WTM	4
k141_70550_R253-HHF-DNA	k141_70550_R253-HHF-DNA	4
k141_105460_R0238-YMH-DNA	k141_105460_R0238-YMH-DNA	4
k141_104853_R0329-CTK	k141_104853_R0329-CTK	4
k141_48817_R0556-CYK	k141_48817_R0556-CYK	4
k141_60414_R0341-TKW	k141_60414_R0341-TKW	4
k141_20260_R0508-ZWJ	k141_20260_R0508-ZWJ	4
k141_114552_R0195	k141_114552_R0195	4
k141_170527_R0466-LKH	k141_170527_R0466-LKH	4
k141_119149_R0437-LKK	k141_119149_R0437-LKK	4
k141_126237_R0491-YCW	k141_126237_R0491-YCW	4
k141_56912_R0416-LMY	k141_56912_R0416-LMY	4
k141_96543_R0449-CLK	k141_96543_R0449-CLK	4
k141_39949_R0294-MWH-DNA	k141_39949_R0294-MWH-DNA	4
k141_49229_R0272-LSY-DNA	k141_49229_R0272-LSY-DNA	4
k141_26921_R0083-TML-DNA	k141_26921_R0083-TML-DNA	4
k141_76777_R0275-PYD-DNA	k141_76777_R0275-PYD-DNA	4
k141_63847_R0503-LWK	k141_63847_R0503-LWK	4
k141_26618_R0491-YCW	k141_26618_R0491-YCW	4
k141_566_R0319-SSH	k141_566_R0319-SSH	4
k141_92187_R0164-CYP	k141_92187_R0164-CYP	4
k141_104650_R0437-LKK	k141_104650_R0437-LKK	4
k141_139773_R0244-CKL-DNA	k141_139773_R0244-CKL-DNA	4
k141_95631_R0473-CMK	k141_95631_R0473-CMK	4
k141_59348_R0436-CLH	k141_59348_R0436-CLH	4
k141_110836_R0141-WKM	k141_110836_R0141-WKM	4
k141_164836_R0578	k141_164836_R0578	4
k141_101886_R0019-LLL-DNA	k141_101886_R0019-LLL-DNA,k141_7916_R0596	4
k141_82221_R0636	k141_82221_R0636	4
k141_133228_R0594	k141_133228_R0594	4
k141_87093_R0220-HKW	k141_87093_R0220-HKW	4
k141_60261_R0297-SKM-M	k141_60261_R0297-SKM-M,k141_40315_R0297-SKM-F	4
k141_100940_R0594	k141_100940_R0594,k141_88465_R0551	4
k141_119301_R0609	k141_119301_R0609	4
k141_33372_R0632	k141_33372_R0632	4
k141_37414_R0212-LSF-DNA	k141_37414_R0212-LSF-DNA	4
k141_39068_R0486-LMH	k141_39068_R0486-LMH	4
k141_36523_R0136-TKF	k141_36523_R0136-TKF	4
k141_53103_R0142-CKM	k141_53103_R0142-CKM	4
k141_67384_R0523-NKF	k141_67384_R0523-NKF	4
k141_26510_R0552	k141_26510_R0552	4
k141_132554_R0287-CKM-DNA	k141_132554_R0287-CKM-DNA,k141_74109_R0281-ISC-DNA,k141_58021_R0281-ISC-DNA	4
k141_56410_R0332-TYK	k141_56410_R0332-TYK	4
k141_160387_R0605	k141_160387_R0605	4
k141_105176_R0516-NTK	k141_105176_R0516-NTK	4
k141_78025_R0237-HKM	k141_78025_R0237-HKM	4
k141_86038_R0301-LST-M	k141_86038_R0301-LST-M	4
k141_46248_R0451-WTM	k141_46248_R0451-WTM	4
k141_43011_R0047-KMC	k141_43011_R0047-KMC	4
k141_77179_R0330-CLK	k141_77179_R0330-CLK	4
k141_85158_R0469	k141_85158_R0469	4
k141_161444_R0159	k141_161444_R0159,k141_31885_R0207-TKS-DNA	4
k141_30524_R0057-WMY-DNA	k141_30524_R0057-WMY-DNA	4
k141_12046_R0308-HKY	k141_12046_R0308-HKY	4
k141_75942_R0465-WKY	k141_75942_R0465-WKY	4
k141_47124_R0405-CKS	k141_47124_R0405-CKS	4
k141_114236_R0198-TCY-DNA	k141_114236_R0198-TCY-DNA	4
k141_104646_R0195-CKC-DNA	k141_104646_R0195-CKC-DNA	4
k141_91225_R0400-WFY	k141_91225_R0400-WFY	4
k141_68803_R0178-PCW-DNA	k141_68803_R0178-PCW-DNA	4
k141_169550_R0485-CCW	k141_169550_R0485-CCW	4
k141_57214_R0499-KTY	k141_57214_R0499-KTY,k141_1932_R0022-TWP-DNA	4
k141_85518_R0195-CKC-DNA	k141_85518_R0195-CKC-DNA,k141_5401_R0195	4
k141_46054_R0572	k141_46054_R0572	4
k141_22554_R0349-CMK	k141_22554_R0349-CMK	4
k141_86345_R0076-LLP	k141_86345_R0076-LLP	4
k141_95166_R0088-YCL	k141_95166_R0088-YCL,k141_80574_R0586,k141_33237_R0158	4
k141_166075_R0619	k141_166075_R0619	4
k141_42864_R0442-TYM	k141_42864_R0442-TYM	4
k141_76855_R0278-WSK-DNA	k141_76855_R0278-WSK-DNA	4
k141_85853_R0187-CKY-DNA	k141_85853_R0187-CKY-DNA	4
k141_28294_R0582	k141_28294_R0582	4
k141_16570_R0597	k141_16570_R0597	4
k141_38039_R0473-CMK	k141_38039_R0473-CMK	4
k141_12765_R0115-LYW	k141_12765_R0115-LYW,k141_8106_R0026-WWK-DNA	4
k141_216569_R0572	k141_216569_R0572	4
k141_16646_R0314-LWC	k141_16646_R0314-LWC	4
k141_5654_R0099-CFM	k141_5654_R0099-CFM	4
k141_64872_R0438-LWC	k141_64872_R0438-LWC	4
k141_149035_R0602	k141_149035_R0602	4
k141_33780_R0387-HWM	k141_33780_R0387-HWM	4
k141_27983_R0299-KSF-M	k141_27983_R0299-KSF-M	4
k141_97131_R0062-HYM-DNA	k141_97131_R0062-HYM-DNA	4
k141_120797_R0324-LWC	k141_120797_R0324-LWC	4
k141_110233_R0598	k141_110233_R0598	4
k141_84838_R0517-LFS	k141_84838_R0517-LFS	4
k141_13727_R0505-AYYL	k141_13727_R0505-AYYL	4
k141_96728_R0350-YKC	k141_96728_R0350-YKC	4
k141_94974_R0516-NTK	k141_94974_R0516-NTK	4
k141_45291_R0165-LYH	k141_45291_R0165-LYH	4
k141_34062_R0534	k141_34062_R0534	4
k141_39934_R0135-WKL	k141_39934_R0135-WKL	4
k141_102371_R0197-TSH-DNA	k141_102371_R0197-TSH-DNA	4
k141_62992_R0365-CTS	k141_62992_R0365-CTS	4
k141_95620_R0307-SCW	k141_95620_R0307-SCW	4
k141_46027_R0509-WMK	k141_46027_R0509-WMK	4
k141_14838_R0141-WKM	k141_14838_R0141-WKM	4
k141_155101_R0497-YCP	k141_155101_R0497-YCP	4
k141_94593_R0603	k141_94593_R0603	4
k141_45443_R0623	k141_45443_R0623	4
k141_51915_R0465-WKY	k141_51915_R0465-WKY	4
k141_62326_R0192-CWL-DNA	k141_62326_R0192-CWL-DNA	4
k141_29885_R0540	k141_29885_R0540	4
k141_83349_R0095-TKK	k141_83349_R0095-TKK,k141_15239_R0254-CYC	4
k141_195379_R0572	k141_195379_R0572	4
k141_72188_R0437-LKK	k141_72188_R0437-LKK	4
k141_93344_R0553	k141_93344_R0553	4
k141_177845_R0441-WCW	k141_177845_R0441-WCW	4
k141_57775_R0519-CSY	k141_57775_R0519-CSY	4
k141_13496_R0178-PCW-DNA	k141_13496_R0178-PCW-DNA	4
k141_202883_R0619	k141_202883_R0619	4
k141_60620_R0353-LSY	k141_60620_R0353-LSY	4
k141_95414_R0267-CTY-DNA	k141_95414_R0267-CTY-DNA	4
k141_106_R0542	k141_106_R0542	4
k141_61034_R0229-HHW-DNA	k141_61034_R0229-HHW-DNA	4
k141_117457_R0093-TWS	k141_117457_R0093-TWS	4
k141_13894_R0583	k141_13894_R0583	4
k141_103690_R0619	k141_103690_R0619	4
k141_69963_R0244-CKL-DNA	k141_69963_R0244-CKL-DNA	4
k141_102159_R0251-CSY-DNA	k141_102159_R0251-CSY-DNA	4
k141_21567_R0342-CMS	k141_21567_R0342-CMS	4
k141_65323_R0399-SWY	k141_65323_R0399-SWY,k141_15763_R0560	4
k141_144492_R0515-SSC	k141_144492_R0515-SSC	4
k141_15335_R0492-LKK	k141_15335_R0492-LKK	4
k141_26445_R0134-LWC-DNA	k141_26445_R0134-LWC-DNA	4
k141_78726_R0233-COK-DNA	k141_78726_R0233-COK-DNA	4
k141_12740_R0610	k141_12740_R0610,k141_54784_R0321-CCS	4
k141_9561_R0619	k141_9561_R0619	4
k141_133077_R0559	k141_133077_R0559	4
k141_195882_R0573	k141_195882_R0573	4
k141_121260_R0021-WKH-DNA	k141_121260_R0021-WKH-DNA,k141_34572_R0476-CFY	4
k141_26737_R0279-CSK-DNA	k141_26737_R0279-CSK-DNA	4
k141_77656_R0038-CYL-DNA	k141_77656_R0038-CYL-DNA	4
k141_18681_R0514-LMC	k141_18681_R0514-LMC	4
k141_13310_R0441-WCW	k141_13310_R0441-WCW	4
k141_23333_R0063-LYM-DNA	k141_23333_R0063-LYM-DNA	4
k141_40218_R0155-HYW	k141_40218_R0155-HYW	4
k141_73424_R0363-CCL	k141_73424_R0363-CCL	4
k141_109150_R0560	k141_109150_R0560	4
k141_28216_R0484-CHT	k141_28216_R0484-CHT	4
k141_114224_R0329-CTK	k141_114224_R0329-CTK	4
k141_86967_R0387-HWM	k141_86967_R0387-HWM	4
k141_7145_R0458-CKY	k141_7145_R0458-CKY	4
k141_39410_R0369-WKC	k141_39410_R0369-WKC	4
k141_75922_R0444-WCK	k141_75922_R0444-WCK	4
k141_237_R0512-YKH	k141_237_R0512-YKH	4
k141_6792_R0570	k141_6792_R0570	4
k141_34744_R0617	k141_34744_R0617	4
k141_74738_R0170-WSK-DNA	k141_74738_R0170-WSK-DNA	4
k141_107954_R0523-NKF	k141_107954_R0523-NKF	4
k141_131680_R0569	k141_131680_R0569	4
k141_1395_R0354-CTM	k141_1395_R0354-CTM	4
k141_138563_R0550	k141_138563_R0550	4
k141_186609_R0025-FCH	k141_186609_R0025-FCH,k141_166313_R0041-LKC	4
k141_64270_R0197-TSH-DNA	k141_64270_R0197-TSH-DNA	4
k141_41202_R0032-WSW-DNA	k141_41202_R0032-WSW-DNA	4
k141_5621_R0140-LNS	k141_5621_R0140-LNS	4
k141_60551_R0508-ZWJ	k141_60551_R0508-ZWJ	4
k141_146717_R0607	k141_146717_R0607	4
k141_43970_R0339-LHB	k141_43970_R0339-LHB	4
k141_32190_R0015-MSW-DNA	k141_32190_R0015-MSW-DNA	4
k141_56882_R0347-KKS	k141_56882_R0347-KKS	4
k141_60741_R0372-LKM	k141_60741_R0372-LKM	4
k141_116399_R0492-LKK	k141_116399_R0492-LKK	4
k141_963_R0204-CWM-DNA	k141_963_R0204-CWM-DNA	4
k141_70974_R0345-LKL	k141_70974_R0345-LKL	4
k141_89840_R0581	k141_89840_R0581	4
k141_55253_R0510-CKM	k141_55253_R0510-CKM,k141_99475_R0597	4
k141_21244_R0491-YCW	k141_21244_R0491-YCW	4
k141_113202_R0085-YYM-DNA	k141_113202_R0085-YYM-DNA	4
k141_73235_R0423-CTH	k141_73235_R0423-CTH	4
k141_45223_R0358-HTM	k141_45223_R0358-HTM	4
k141_111578_R0467-NKW	k141_111578_R0467-NKW	4
k141_77377_R0552	k141_77377_R0552	4
k141_112883_R0619	k141_112883_R0619	4
k141_158393_R0468-LYW	k141_158393_R0468-LYW	4
k141_14537_R0112-CSF	k141_14537_R0112-CSF	4
k141_98904_R0076-LLP	k141_98904_R0076-LLP	4
k141_136909_R0582	k141_136909_R0582	4
k141_38034_R0403-WCM	k141_38034_R0403-WCM,k141_36143_R0619	4
k141_14037_R0297-SKM-M	k141_14037_R0297-SKM-M	4
k141_17431_R0392-AHL	k141_17431_R0392-AHL	4
k141_61134_R0492-LKK	k141_61134_R0492-LKK	4
k141_9180_R0605	k141_9180_R0605	4
k141_31158_R0263-HYM-DNA	k141_31158_R0263-HYM-DNA	4
k141_65357_R0606	k141_65357_R0606	4
k141_119071_R0201-YMY-DNA	k141_119071_R0201-YMY-DNA	4
k141_6494_R0144-CMS	k141_6494_R0144-CMS	4
k141_68555_R0223-MKM-DNA	k141_68555_R0223-MKM-DNA	4
k141_15074_R0505-AYYL	k141_15074_R0505-AYYL	4
k141_80509_R0204-CWM-DNA	k141_80509_R0204-CWM-DNA,k141_65946_R0016-CMW	4
k141_94316_R0279-CSK-DNA	k141_94316_R0279-CSK-DNA	4
k141_21578_R0569	k141_21578_R0569	4
k141_3387_R0516-NTK	k141_3387_R0516-NTK	4
k141_54227_R0270-WKM-DNA	k141_54227_R0270-WKM-DNA	4
k141_52553_R0394-MWK	k141_52553_R0394-MWK	4
k141_17656_R0101-HFP-F	k141_17656_R0101-HFP-F	4
k141_18122_R0466-LKH	k141_18122_R0466-LKH,k141_44004_R0623	4
k141_10686_R0194-TMK-DNA	k141_10686_R0194-TMK-DNA,k141_94913_R0534	4
k141_71871_R0223-MKM-DNA	k141_71871_R0223-MKM-DNA,k141_28839_R0567	4
k141_70474_R0382-LCW	k141_70474_R0382-LCW	4
k141_134313_R0195	k141_134313_R0195	4
k141_30635_R0492-LKK	k141_30635_R0492-LKK,k141_76400_R0021-WKH-DNA	4
k141_8143_R0219	k141_8143_R0219,k141_83246_R0219-TSM-DNA	4
k141_78301_R0227-KKC-DNA	k141_78301_R0227-KKC-DNA,k141_119359_R0423-CTH	4
k141_69032_R0293-WMK-DNA	k141_69032_R0293-WMK-DNA	4
k141_7891_R0428-LCT	k141_7891_R0428-LCT	4
k141_11310_R0274-MYK-DNA	k141_11310_R0274-MYK-DNA	4
k141_58707_R0401-CYW	k141_58707_R0401-CYW	4
k141_48529_R0393-SCK	k141_48529_R0393-SCK	4
k141_139832_R0523-NKF	k141_139832_R0523-NKF	4
k141_273_R0159-HMK	k141_273_R0159-HMK,k141_92751_R0441-WCW	4
k141_103106_R0562	k141_103106_R0562	4
k141_124440_R0523-NKF	k141_124440_R0523-NKF	4
k141_29288_R0340-CCY	k141_29288_R0340-CCY	4
k141_52094_R0516-NTK	k141_52094_R0516-NTK	4
k141_83636_R0102-WYH-DNA	k141_83636_R0102-WYH-DNA	4
k141_36376_R0050	k141_36376_R0050	4
k141_123123_R0437-LKK	k141_123123_R0437-LKK	4
k141_14248_R0254-CYC	k141_14248_R0254-CYC,k141_33944_R0606	4
k141_63612_R0162-WLS	k141_63612_R0162-WLS,k141_65658_R0157-TSW-DNA	4
k141_14782_R0174-YSW-DNA	k141_14782_R0174-YSW-DNA	4
k141_103026_R0193-CYL-DNA	k141_103026_R0193-CYL-DNA	4
k141_71656_R0437-LKK	k141_71656_R0437-LKK	4
k141_95484_R0604	k141_95484_R0604,k141_71392_R0076-LLP	4
k141_4476_R0038-CYL-DNA	k141_4476_R0038-CYL-DNA,k141_50874_R0131-LFL-DNA	4
k141_164360_R0602	k141_164360_R0602	4
k141_18929_R0447-HPY	k141_18929_R0447-HPY	4
k141_197837_R0492-LKK	k141_197837_R0492-LKK	4
k141_69299_R0587	k141_69299_R0587	4
k141_51460_R0365-CTS	k141_51460_R0365-CTS	4
k141_40616_R0485-CCW	k141_40616_R0485-CCW	4
k141_14516_R0043-PKH-DNA	k141_14516_R0043-PKH-DNA	4
k141_98907_R0565	k141_98907_R0565	4
k141_43287_R0372-LKM	k141_43287_R0372-LKM	4
k141_62882_R0548	k141_62882_R0548	4
k141_29259_R0093-TWS	k141_29259_R0093-TWS	4
k141_4202_R0622	k141_4202_R0622	4
k141_27438_R0213-FKK-DNA	k141_27438_R0213-FKK-DNA	4
k141_200925_R0314-LWC	k141_200925_R0314-LWC	4
k141_17973_R0235-CYL-DNA	k141_17973_R0235-CYL-DNA	4
k141_107268_R0522-HSM	k141_107268_R0522-HSM	4
k141_85830_R0443-WWL	k141_85830_R0443-WWL	4
k141_21253_R0070-TKS-DNA	k141_21253_R0070-TKS-DNA	4
k141_65366_R0202-CYM-DNA	k141_65366_R0202-CYM-DNA	4
k141_58196_R0593	k141_58196_R0593	4
k141_1200_R0444-WCK	k141_1200_R0444-WCK	4
k141_110765_R0608	k141_110765_R0608,k141_34053_R0248-HPM-DNA	4
k141_33554_R0075-LKF	k141_33554_R0075-LKF	4
k141_38266_R0496-CCY	k141_38266_R0496-CCY	4
k141_89483_R0594	k141_89483_R0594	4
k141_186108_R0466-LKH	k141_186108_R0466-LKH	4
k141_14460_R0017-LLP-DNA	k141_14460_R0017-LLP-DNA	4
k141_32814_R0588	k141_32814_R0588	4
k141_127805_R0106-LWB-DNA	k141_127805_R0106-LWB-DNA	4
k141_117436_R0258-LYW-DNA	k141_117436_R0258-LYW-DNA	4
k141_123554_R0591	k141_123554_R0591	4
k141_23912_R0012-CWC	k141_23912_R0012-CWC	4
k141_122637_R0636	k141_122637_R0636	4
k141_153031_R0523-NKF	k141_153031_R0523-NKF	4
k141_108530_R0039-LSC-DNA	k141_108530_R0039-LSC-DNA	4
k141_120860_R0573	k141_120860_R0573	4
k141_122723_R0142-CKM	k141_122723_R0142-CKM	4
k141_138357_R0471-NCM	k141_138357_R0471-NCM	4
k141_87175_R0579	k141_87175_R0579	4
k141_2766_R0141-WKM	k141_2766_R0141-WKM	4
k141_66926_R0375-FKM	k141_66926_R0375-FKM	4
k141_113769_R0439-KWL	k141_113769_R0439-KWL	4
k141_61611_R0063-LYM-DNA	k141_61611_R0063-LYM-DNA	4
k141_1891_R0292-WSH	k141_1891_R0292-WSH	4
k141_215336_R0619	k141_215336_R0619	4
k141_78938_R0224-TYM-DNA	k141_78938_R0224-TYM-DNA	4
k141_134855_R0492-LKK	k141_134855_R0492-LKK	4
k141_186449_R0481-LKY	k141_186449_R0481-LKY	4
k141_164221_R0636	k141_164221_R0636	4
k141_106123_R0523-NKF	k141_106123_R0523-NKF	4
k141_181009_R0573	k141_181009_R0573	4
k141_22901_R0447-HPY	k141_22901_R0447-HPY	4
k141_58786_R0483-WLY	k141_58786_R0483-WLY	4
k141_57331_R0447-HPY	k141_57331_R0447-HPY,k141_36504_R0519-CSY	4
k141_141756_R0485-CCW	k141_141756_R0485-CCW	4
k141_35474_R0038-CYL-DNA	k141_35474_R0038-CYL-DNA	4
k141_47027_R0554	k141_47027_R0554,k141_59634_R0530	4
k141_6383_R0630	k141_6383_R0630	4
k141_146426_R0443-WWL	k141_146426_R0443-WWL	4
k141_6153_R0008-HKK	k141_6153_R0008-HKK	4
k141_78564_R0251-CSY-DNA	k141_78564_R0251-CSY-DNA	4
k141_106295_R0504-LKK	k141_106295_R0504-LKK,k141_2479_R0610,k141_147144_R0510-CKM	4
k141_4865_R0616	k141_4865_R0616	4
k141_87915_R0483-WLY	k141_87915_R0483-WLY	4
k141_47040_R0264-YKN-DNA	k141_47040_R0264-YKN-DNA	4
k141_33592_R0352-HPC	k141_33592_R0352-HPC	4
k141_74880_R0399-SWY	k141_74880_R0399-SWY	4
k141_63799_R0385-CWY	k141_63799_R0385-CWY	4
k141_108519_R0498-CCK	k141_108519_R0498-CCK	4
k141_31761_R0583	k141_31761_R0583	4
k141_107419_R0466-LKH	k141_107419_R0466-LKH	4
k141_63624_R0523-NKF	k141_63624_R0523-NKF	4
k141_148614_R0112-CSF	k141_148614_R0112-CSF	4
k141_118322_R0582	k141_118322_R0582	4
k141_117181_R0453-CKC	k141_117181_R0453-CKC	4
k141_92534_R0306-YSK-M	k141_92534_R0306-YSK-M	4
k141_198448_R0168-WMY	k141_198448_R0168-WMY	4
k141_161069_R0195	k141_161069_R0195	4
k141_84915_R0590	k141_84915_R0590	4
k141_57132_R0547	k141_57132_R0547	4
k141_50626_R0182-CLY	k141_50626_R0182-CLY	4
k141_192638_R0572	k141_192638_R0572	4
k141_33498_R0543	k141_33498_R0543,k141_62081_R0610	4
k141_78710_R0232-CHC-DNA	k141_78710_R0232-CHC-DNA	4
k141_72551_R0430-CKP	k141_72551_R0430-CKP	4
k141_107913_R0582	k141_107913_R0582	4
k141_97161_R0347-KKS	k141_97161_R0347-KKS	4
k141_10269_R0401-CYW	k141_10269_R0401-CYW	4
k141_44540_R0390-LGK	k141_44540_R0390-LGK	4
k141_96993_R0178-PCW-DNA	k141_96993_R0178-PCW-DNA	4
k141_83697_R0334-MBK	k141_83697_R0334-MBK	4
k141_56033_R0402-LWC	k141_56033_R0402-LWC	4
k141_47385_R0207-TKS-DNA	k141_47385_R0207-TKS-DNA	4
k141_60279_R0252-TLP-DNA	k141_60279_R0252-TLP-DNA	4
k141_157967_R0025-FCH	k141_157967_R0025-FCH	4
k141_26173_R0047-KMC	k141_26173_R0047-KMC	4
k141_58506_R0330-CLK	k141_58506_R0330-CLK	4
k141_77938_R0050	k141_77938_R0050,k141_31287_R0219	4
k141_88010_R0500-LSY	k141_88010_R0500-LSY,k141_97351_R0204-CWM-DNA	4
k141_4812_R0195	k141_4812_R0195	4
k141_100321_R0423-CTH	k141_100321_R0423-CTH	4
k141_52644_R0166-LLS	k141_52644_R0166-LLS	4
k141_86913_R0359-WCL	k141_86913_R0359-WCL	4
k141_135163_R0332-TYK	k141_135163_R0332-TYK	4
k141_46289_R0503-LWK	k141_46289_R0503-LWK,k141_10578_R0637	4
k141_5020_R0279-CSK-DNA	k141_5020_R0279-CSK-DNA,k141_149968_R0453-CKC	4
k141_16692_R0402-LWC	k141_16692_R0402-LWC	4
k141_22499_R0165-LYH	k141_22499_R0165-LYH	4
k141_16699_R0263-HYM-DNA	k141_16699_R0263-HYM-DNA	4
k141_9303_R0567	k141_9303_R0567	4
k141_78646_R0168-WMY	k141_78646_R0168-WMY	4
k141_55568_R0117-PLS	k141_55568_R0117-PLS,k141_18816_R0182-CLY	4
k141_91595_R0461-CYM	k141_91595_R0461-CYM	4
k141_68999_R0554	k141_68999_R0554	4
k141_139562_R0142-CKM	k141_139562_R0142-CKM	4
k141_39219_R0360-LCW	k141_39219_R0360-LCW	4
k141_112319_R0616	k141_112319_R0616	4
k141_114412_R0064-LWY	k141_114412_R0064-LWY	4
k141_43271_R0261-TLS-DNA	k141_43271_R0261-TLS-DNA,k141_48397_R0605	4
k141_98375_R0545	k141_98375_R0545	4
k141_95542_R0437-LKK	k141_95542_R0437-LKK	4
k141_63477_R0355-SCK	k141_63477_R0355-SCK	4
k141_127597_R0523-NKF	k141_127597_R0523-NKF	4
k141_54399_R0607	k141_54399_R0607	4
k141_57125_R0564	k141_57125_R0564	4
k141_98706_R0026-WWK-DNA	k141_98706_R0026-WWK-DNA	4
k141_70433_R0300-CLW-M	k141_70433_R0300-CLW-M	4
k141_114384_R0299-KSF-F	k141_114384_R0299-KSF-F	4
k141_2840_R0039-LSC-DNA	k141_2840_R0039-LSC-DNA,k141_57568_R0301-LST-F	4
k141_61355_R0516-NTK	k141_61355_R0516-NTK	4
k141_35912_R0543	k141_35912_R0543	4
k141_30966_R0369-WKC	k141_30966_R0369-WKC	4
k141_14306_R0605	k141_14306_R0605	4
k141_17552_R0176-TMH-DNA	k141_17552_R0176-TMH-DNA	4
k141_29015_R0083-TML-DNA	k141_29015_R0083-TML-DNA	4
k141_151897_R0550	k141_151897_R0550	4
k141_36361_R0484-CHT	k141_36361_R0484-CHT,k141_53095_R0568	4
k141_33599_R0620	k141_33599_R0620	4
k141_4981_R0554	k141_4981_R0554	4
k141_107302_R0210-NSL-DNA	k141_107302_R0210-NSL-DNA	4
k141_21232_R0469	k141_21232_R0469	4
k141_32189_R0396-MWT	k141_32189_R0396-MWT	4
k141_82195_R0353-LSY	k141_82195_R0353-LSY	4
k141_181894_R0304-CSP-M	k141_181894_R0304-CSP-M	4
k141_37895_R0042-HCF	k141_37895_R0042-HCF	4
k141_14209_R0240-CKW-DNA	k141_14209_R0240-CKW-DNA	4
k141_20016_R0141-WKM	k141_20016_R0141-WKM	4
k141_20938_R0199-SKL-DNA	k141_20938_R0199-SKL-DNA	4
k141_74069_R0545	k141_74069_R0545	4
k141_17874_R0180-YLK-DNA	k141_17874_R0180-YLK-DNA	4
k141_58074_R0573	k141_58074_R0573	4
k141_39178_R0517-LFS	k141_39178_R0517-LFS	4
k141_86710_R0281-ISC-DNA	k141_86710_R0281-ISC-DNA	4
k141_18652_R0528-CHK	k141_18652_R0528-CHK	4
k141_56139_R0383-NCF	k141_56139_R0383-NCF	4
k141_109411_R0550	k141_109411_R0550	4
k141_10841_R0566	k141_10841_R0566	4
k141_102615_R0559	k141_102615_R0559	4
k141_14667_R0354-CTM	k141_14667_R0354-CTM	4
k141_32933_R0340-CCY	k141_32933_R0340-CCY,k141_78129_R0332-TYK	4
k141_110080_R0605	k141_110080_R0605	4
k141_68689_R0636	k141_68689_R0636	4
k141_128461_R0064-LWY	k141_128461_R0064-LWY	4
k141_93197_R0509-WMK	k141_93197_R0509-WMK	4
k141_52950_R0550	k141_52950_R0550	4
k141_5167_R0308-HKY	k141_5167_R0308-HKY	4
k141_79889_R0549	k141_79889_R0549,k141_29977_R0505-AYYL,k141_89826_R0596	4
k141_8518_R0543	k141_8518_R0543	4
k141_2584_R0280-FCL-DNA	k141_2584_R0280-FCL-DNA	4
k141_181175_R0142-CKM	k141_181175_R0142-CKM,k141_8919_R0356-NKC	4
k141_27716_R0170-WSK-DNA	k141_27716_R0170-WSK-DNA	4
k141_180392_R0504-LKK	k141_180392_R0504-LKK	4
k141_83539_R0599	k141_83539_R0599	4
k141_62830_R0206-LKW-DNA	k141_62830_R0206-LKW-DNA	4
k141_47061_R0301-LST-M	k141_47061_R0301-LST-M	4
k141_17923_R0579	k141_17923_R0579	4
k141_6864_R0420-TCF	k141_6864_R0420-TCF	4
k141_13362_R0619	k141_13362_R0619	4
k141_162372_R0112-CSF	k141_162372_R0112-CSF	4
k141_28313_R0319-SSH	k141_28313_R0319-SSH	4
k141_158371_R0589	k141_158371_R0589	4
k141_127080_R0095-TKK	k141_127080_R0095-TKK,k141_8004_R0482-LKM	4
k141_20142_R0243-LSF-DNA	k141_20142_R0243-LSF-DNA,k141_20861_R243-LSF-DNA	4
k141_21112_R0431-KSC	k141_21112_R0431-KSC	4
k141_57441_R0583	k141_57441_R0583	4
k141_175279_R0168-WMY	k141_175279_R0168-WMY	4
k141_1100_R0360-LCW	k141_1100_R0360-LCW	4
k141_53402_R0223-MKM-DNA	k141_53402_R0223-MKM-DNA	4
k141_60549_R0333-CTK	k141_60549_R0333-CTK	4
k141_114914_R0549	k141_114914_R0549	4
k141_99825_R0565	k141_99825_R0565	4
k141_102352_R0488-WTC	k141_102352_R0488-WTC,k141_101114_R0320-CCW	4
k141_31335_R0301-LST-M	k141_31335_R0301-LST-M	4
k141_123743_R0523-NKF	k141_123743_R0523-NKF	4
k141_71188_R0192-CWL-DNA	k141_71188_R0192-CWL-DNA	4
k141_40830_R0229-HHW-DNA	k141_40830_R0229-HHW-DNA	4
k141_217940_R0595	k141_217940_R0595	4
k141_92082_R0269-HHF-DNA	k141_92082_R0269-HHF-DNA	4
k141_107188_R0152-WHY	k141_107188_R0152-WHY	4
k141_86181_R0565	k141_86181_R0565	4
k141_81197_R0106-LWB-DNA	k141_81197_R0106-LWB-DNA	4
k141_245011_R0600	k141_245011_R0600	4
k141_60597_R0025-FCH	k141_60597_R0025-FCH	4
k141_45346_R0252-TLP-DNA	k141_45346_R0252-TLP-DNA	4
k141_8988_R0549	k141_8988_R0549	4
k141_58966_R0220-HKW	k141_58966_R0220-HKW	4
k141_95349_R0545	k141_95349_R0545	4
k141_55421_R0241-TD-DNA	k141_55421_R0241-TD-DNA	4
k141_102884_R0560	k141_102884_R0560	4
k141_38782_R0112-CSF	k141_38782_R0112-CSF,k141_87909_R0588	4
k141_36673_R0527-ISC	k141_36673_R0527-ISC	4
k141_33962_R0567	k141_33962_R0567	4
k141_23919_R0311-WKY	k141_23919_R0311-WKY	4
k141_101354_R0360-LCW	k141_101354_R0360-LCW	4
k141_110100_R0627	k141_110100_R0627	4
k141_61454_R0310-YKM	k141_61454_R0310-YKM,k141_29433_R0178-PCW-DNA	4
k141_139465_R0485-CCW	k141_139465_R0485-CCW	4
k141_106133_R0245-CYY-DNA	k141_106133_R0245-CYY-DNA	4
k141_24006_R0379-LYF	k141_24006_R0379-LYF,k141_89305_R0258-LYW-DNA	4
k141_17640_R0018-LKC-DNA	k141_17640_R0018-LKC-DNA	4
k141_393_R0359-WCL	k141_393_R0359-WCL	4
k141_199164_R0602	k141_199164_R0602	4
k141_38982_R0619	k141_38982_R0619	4
k141_81304_R0233-COK-DNA	k141_81304_R0233-COK-DNA	4
k141_9868_R0441-WCW	k141_9868_R0441-WCW	4
k141_43717_R0447-HPY	k141_43717_R0447-HPY	4
k141_31401_R0473-CMK	k141_31401_R0473-CMK	4
k141_3224_R0198-TCY-DNA	k141_3224_R0198-TCY-DNA	4
k141_128121_R0499-KTY	k141_128121_R0499-KTY	4
k141_148400_R0559	k141_148400_R0559	4
k141_142807_R0517-LFS	k141_142807_R0517-LFS,k141_88261_R0553	4
k141_18052_R0524-LWM	k141_18052_R0524-LWM	4
k141_93063_R0453-CKC	k141_93063_R0453-CKC	4
k141_22308_R0379-LYF	k141_22308_R0379-LYF	4
k141_52050_R0334-MBK	k141_52050_R0334-MBK	4
k141_62013_R0425-LOP	k141_62013_R0425-LOP	4
k141_391_R0542	k141_391_R0542	4
k141_97791_R0301-LST-M	k141_97791_R0301-LST-M	4
k141_21529_R0034-YTH	k141_21529_R0034-YTH,k141_81479_R0420-TCF	4
k141_100556_R0560	k141_100556_R0560	4
k141_10662_R243-LSF-DNA	k141_10662_R243-LSF-DNA,k141_13343_R0243-LSF-DNA	4
k141_133224_R0622	k141_133224_R0622	4
k141_33833_R0039-LSC-DNA	k141_33833_R0039-LSC-DNA	4
k141_32221_R0360-LCW	k141_32221_R0360-LCW	4
k141_78814_R0598	k141_78814_R0598,k141_42985_R0470-LNY	4
k141_69594_R0539	k141_69594_R0539	4
k141_47245_R0141-WKM	k141_47245_R0141-WKM	4
k141_17817_R0304-CSP-M	k141_17817_R0304-CSP-M	4
k141_41107_R0305-LCM	k141_41107_R0305-LCM	4
k141_188258_R0491-YCW	k141_188258_R0491-YCW	4
k141_82297_R0341-TKW	k141_82297_R0341-TKW	4
k141_5846_R0217-TYM-DNA	k141_5846_R0217-TYM-DNA	4
k141_147994_R0396-MWT	k141_147994_R0396-MWT	4
k141_114079_R0468-LYW	k141_114079_R0468-LYW,k141_126591_R0467-NKW	4
k141_11202_R0553	k141_11202_R0553	4
k141_19491_R0307-SCW	k141_19491_R0307-SCW,k141_24018_R0462-CKC	4
k141_93114_R0394-MWK	k141_93114_R0394-MWK,k141_18205_R0263-HYM-DNA	4
k141_111549_R243-LSF-DNA	k141_111549_R243-LSF-DNA,k141_111612_R0243-LSF-DNA	4
k141_124842_R0314-LWC	k141_124842_R0314-LWC	4
k141_62341_R0064-LWY	k141_62341_R0064-LWY	4
k141_97490_R0553	k141_97490_R0553	4
k141_11166_R0012-CWC	k141_11166_R0012-CWC	4
k141_61767_R0246-WK-DNA	k141_61767_R0246-WK-DNA	4
k141_39128_R0066-TLC-DNA	k141_39128_R0066-TLC-DNA	4
k141_119197_R0509-WMK	k141_119197_R0509-WMK	4
k141_77852_R0050	k141_77852_R0050	4
k141_170755_R0517-LFS	k141_170755_R0517-LFS	4
k141_68273_R0238-YMH-DNA	k141_68273_R0238-YMH-DNA	4
k141_34635_R0136-TKF	k141_34635_R0136-TKF	4
k141_80549_R0307-SCW	k141_80549_R0307-SCW	4
k141_107109_R0499-KTY	k141_107109_R0499-KTY	4
k141_39841_R0550	k141_39841_R0550	4
k141_139289_R0600	k141_139289_R0600	4
k141_94401_R0219-TSM-DNA	k141_94401_R0219-TSM-DNA,k141_31942_R0219	4
k141_47815_R0157-TSW-DNA	k141_47815_R0157-TSW-DNA	4
k141_79202_R0532	k141_79202_R0532	4
k141_81959_R0510-CKM	k141_81959_R0510-CKM	4
k141_49900_R0512-YKH	k141_49900_R0512-YKH	4
k141_78298_R0463-WLM	k141_78298_R0463-WLM	4
k141_95764_R0534	k141_95764_R0534	4
k141_10105_R0443-WWL	k141_10105_R0443-WWL	4
k141_42924_R0043-PKH-DNA	k141_42924_R0043-PKH-DNA	4
k141_78185_R0560	k141_78185_R0560	4
k141_162818_R0485-CCW	k141_162818_R0485-CCW,k141_58788_R0452	4
k141_23903_R0413-LMF	k141_23903_R0413-LMF	4
k141_1320_R0494-LPP	k141_1320_R0494-LPP	4
k141_85552_R0168-WMY	k141_85552_R0168-WMY	4
k141_365_R0517-LFS	k141_365_R0517-LFS	4
k141_33000_R0614	k141_33000_R0614	4
k141_85990_R0540	k141_85990_R0540	4
k141_47148_R0583	k141_47148_R0583,k141_134728_R0604,k141_92704_R0244-CKL-DNA	4
k141_27896_R0374-YKH	k141_27896_R0374-YKH	4
k141_19294_R0106-LWB-DNA	k141_19294_R0106-LWB-DNA	4
k141_11108_R0219-TSM-DNA	k141_11108_R0219-TSM-DNA	4
k141_6140_R0131-LFL-DNA	k141_6140_R0131-LFL-DNA	4
k141_194674_R0195	k141_194674_R0195	4
k141_7745_R0583	k141_7745_R0583	4
k141_4822_R0554	k141_4822_R0554	4
k141_40861_R0273-KYM-DNA	k141_40861_R0273-KYM-DNA	4
k141_51350_R0509-WMK	k141_51350_R0509-WMK	4
k141_9345_R0548	k141_9345_R0548,k141_8569_R0331-MKL	4
k141_31729_R0101-HFP-M	k141_31729_R0101-HFP-M	4
k141_128413_R0210-NSL-DNA	k141_128413_R0210-NSL-DNA	4
k141_86349_R0046-TRM	k141_86349_R0046-TRM	4
k141_68476_R0361-FYS	k141_68476_R0361-FYS,k141_51221_R0626,k141_113562_R0042-HCF	4
k141_122385_R0564	k141_122385_R0564	4
k141_90392_R0481-LKY	k141_90392_R0481-LKY	4
k141_47518_R0498-CCK	k141_47518_R0498-CCK	4
k141_31868_R0449-CLK	k141_31868_R0449-CLK	4
k141_69323_R0304-CSP-F	k141_69323_R0304-CSP-F	4
k141_11154_R0517-LFS	k141_11154_R0517-LFS	4
k141_31485_R0619	k141_31485_R0619	4
k141_18166_R0569	k141_18166_R0569	4
k141_157500_R0513	k141_157500_R0513	4
k141_54107_R0631	k141_54107_R0631	4
k141_15343_R0590	k141_15343_R0590	4
k141_5510_R0116-LSY	k141_5510_R0116-LSY	4
k141_73032_R0226-SKL-DNA	k141_73032_R0226-SKL-DNA	4
k141_49717_R0508-ZWJ	k141_49717_R0508-ZWJ	4
k141_81036_R0543	k141_81036_R0543	4
k141_2139_R0255-KT-DNA	k141_2139_R0255-KT-DNA	4
k141_26587_R0494-LPP	k141_26587_R0494-LPP	4
k141_7634_R0089-WWW	k141_7634_R0089-WWW	4
k141_83382_R0468-LYW	k141_83382_R0468-LYW	4
k141_54223_R0400-WFY	k141_54223_R0400-WFY	4
k141_83492_R0605	k141_83492_R0605	4
k141_10307_R0376-WCY	k141_10307_R0376-WCY	4
k141_145331_R0466-LKH	k141_145331_R0466-LKH	4
k141_29334_R0082-LPW-DNA	k141_29334_R0082-LPW-DNA	4
k141_50711_R0388-LKK	k141_50711_R0388-LKK	4
k141_92182_R0444-WCK	k141_92182_R0444-WCK	4
k141_149567_R0485-CCW	k141_149567_R0485-CCW	4
k141_101415_R0632	k141_101415_R0632	4
k141_101340_R0419-LWM	k141_101340_R0419-LWM	4
k141_21397_R0344-LSC	k141_21397_R0344-LSC	4
k141_57054_R0474-WHC	k141_57054_R0474-WHC	4
k141_110218_R0392-AHL	k141_110218_R0392-AHL	4
k141_576_R0468-LYW	k141_576_R0468-LYW	4
k141_152332_R0195	k141_152332_R0195	4
k141_49165_R0304-CSP-F	k141_49165_R0304-CSP-F	4
k141_120700_R0195	k141_120700_R0195,k141_83278_R0470-LNY	4
k141_54425_R0535	k141_54425_R0535	4
k141_72001_R0466-LKH	k141_72001_R0466-LKH	4
k141_150566_R0573	k141_150566_R0573	4
k141_32825_R0314-LWC	k141_32825_R0314-LWC	4
k141_37361_R0256-TSW-DNA	k141_37361_R0256-TSW-DNA,k141_47097_R256-TSW-DNA	4
k141_43380_R0291-KSF-DNA	k141_43380_R0291-KSF-DNA	4
k141_42214_R0119-HKC-DNA	k141_42214_R0119-HKC-DNA	4
k141_108165_R0465-WKY	k141_108165_R0465-WKY	4
k141_40149_R0412-LCK	k141_40149_R0412-LCK	4
k141_49915_R0633	k141_49915_R0633	4
k141_20175_R0588	k141_20175_R0588	4
k141_124039_R0095-TKK-DNA	k141_124039_R0095-TKK-DNA	4
k141_44268_R253-HHF-DNA	k141_44268_R253-HHF-DNA	4
k141_60556_R0086	k141_60556_R0086	4
k141_40198_R0425-LOP	k141_40198_R0425-LOP	4
k141_33684_R0299-KSF-F	k141_33684_R0299-KSF-F	4
k141_159986_R0437-LKK	k141_159986_R0437-LKK	4
k141_171986_R0516-NTK	k141_171986_R0516-NTK	4
k141_33904_R0237-HKM	k141_33904_R0237-HKM	4
k141_72637_R0464-CWC	k141_72637_R0464-CWC	4
k141_4549_R0505-AYYL	k141_4549_R0505-AYYL	4
k141_125851_R0537	k141_125851_R0537	4
k141_25384_R0111-LKB	k141_25384_R0111-LKB	4
k141_24584_R0513	k141_24584_R0513	4
k141_62063_R0582	k141_62063_R0582	4
k141_89428_R0594	k141_89428_R0594	4
k141_115165_R0559	k141_115165_R0559	4
k141_23354_R0270-WKM-DNA	k141_23354_R0270-WKM-DNA	4
k141_608_R0111-LKB	k141_608_R0111-LKB	4
k141_158972_R0441-WCW	k141_158972_R0441-WCW	4
k141_100445_R0504-LKK	k141_100445_R0504-LKK	4
k141_125606_R0273-KYM-DNA	k141_125606_R0273-KYM-DNA	4
k141_8269_R0544	k141_8269_R0544	4
k141_15084_R0488-WTC	k141_15084_R0488-WTC	4
k141_30046_R0108-LLK	k141_30046_R0108-LLK	4
k141_72549_R0120-TKC	k141_72549_R0120-TKC	4
k141_12677_R0275-PYD-DNA	k141_12677_R0275-PYD-DNA	4
k141_73943_R0373-FCK	k141_73943_R0373-FCK	4
k141_20923_R0588	k141_20923_R0588	4
k141_97603_R0637	k141_97603_R0637	4
k141_7107_R0452	k141_7107_R0452	4
k141_20742_R0465-WKY	k141_20742_R0465-WKY	4
k141_63920_R0314-LWC	k141_63920_R0314-LWC	4
k141_741_R0374-YKH	k141_741_R0374-YKH	4
k141_48532_R0402-LWC	k141_48532_R0402-LWC	4
k141_119091_R0498-CCK	k141_119091_R0498-CCK	4
k141_140626_R0534	k141_140626_R0534	4
k141_105529_R0559	k141_105529_R0559	4
k141_55321_R0546	k141_55321_R0546	4
k141_70801_R0335-WSF	k141_70801_R0335-WSF	4
k141_27013_R0249-CLL-DNA	k141_27013_R0249-CLL-DNA	4
k141_120824_R0359-WCL	k141_120824_R0359-WCL	4
k141_4545_R0425-LOP	k141_4545_R0425-LOP	4
k141_96034_R0193-CYL-DNA	k141_96034_R0193-CYL-DNA	4
k141_38027_R0049-CMK-DNA	k141_38027_R0049-CMK-DNA	4
k141_154880_R0085-YYM-DNA	k141_154880_R0085-YYM-DNA	4
k141_65804_R0379-LYF	k141_65804_R0379-LYF	4
k141_90838_R0393-SCK	k141_90838_R0393-SCK	4
k141_21713_R0093-TWS	k141_21713_R0093-TWS	4
k141_164110_R0606	k141_164110_R0606	4
k141_46644_R0254-CYC	k141_46644_R0254-CYC	4
k141_64143_R0229-HHW-DNA	k141_64143_R0229-HHW-DNA	4
k141_86971_R0320-CCW	k141_86971_R0320-CCW	4
k141_138008_R0506-LSK	k141_138008_R0506-LSK	4
k141_1086_R0533	k141_1086_R0533	4
k141_41735_R0136-TKF	k141_41735_R0136-TKF	4
k141_34715_R0524-LWM	k141_34715_R0524-LWM	4
k141_65355_R0334-MBK	k141_65355_R0334-MBK	4
k141_37142_R0195-CKC-DNA	k141_37142_R0195-CKC-DNA	4
k141_56790_R0607	k141_56790_R0607	4
k141_73580_R0382-LCW	k141_73580_R0382-LCW	4
k141_20504_R0207-TKS-DNA	k141_20504_R0207-TKS-DNA	4
k141_85406_R0195-CKC-DNA	k141_85406_R0195-CKC-DNA	4
k141_16008_R0462-CKC	k141_16008_R0462-CKC	4
k141_51293_R0550	k141_51293_R0550	4
k141_71481_R0093-TWS	k141_71481_R0093-TWS	4
k141_35292_R0337-HLF	k141_35292_R0337-HLF,k141_30264_R0361-FYS	4
k141_5485_R0520	k141_5485_R0520	4
k141_71053_R0568	k141_71053_R0568	4
k141_38827_R0134-LWC-DNA	k141_38827_R0134-LWC-DNA	4
k141_50754_R0388-LKK	k141_50754_R0388-LKK	4
k141_100215_R0467-NKW	k141_100215_R0467-NKW	4
k141_38757_R0419-LWM	k141_38757_R0419-LWM	4
k141_17292_R0277-CSH-DNA	k141_17292_R0277-CSH-DNA	4
k141_6788_R0637	k141_6788_R0637	4
k141_66401_R0452	k141_66401_R0452	4
k141_38314_R0032-WSW-DNA	k141_38314_R0032-WSW-DNA,k141_17231_R0527-ISC	4
k141_39592_R0217-TYM-DNA	k141_39592_R0217-TYM-DNA,k141_64607_R0193-CYL-DNA	4
k141_112271_R0287-CKM-DNA	k141_112271_R0287-CKM-DNA	4
k141_118870_R0598	k141_118870_R0598	4
k141_72259_R0485-CCW	k141_72259_R0485-CCW	4
k141_80282_R0564	k141_80282_R0564	4
k141_64665_R0479-WML	k141_64665_R0479-WML	4
k141_62853_R0546	k141_62853_R0546,k141_131559_R0545	4
k141_81501_R0257-LKC	k141_81501_R0257-LKC	4
k141_106745_R0311-WKY	k141_106745_R0311-WKY	4
k141_69163_R0481-LKY	k141_69163_R0481-LKY	4
k141_54676_R0192-CWL-DNA	k141_54676_R0192-CWL-DNA	4
k141_10390_R0395-WHK	k141_10390_R0395-WHK	4
k141_176415_R0572	k141_176415_R0572	4
k141_111789_R0021-WKH-DNA	k141_111789_R0021-WKH-DNA	4
k141_81972_R0279-CSK-DNA	k141_81972_R0279-CSK-DNA	4
k141_73237_R0542	k141_73237_R0542	4
k141_1692_R0303-LCW-F	k141_1692_R0303-LCW-F	4
k141_73886_R0542	k141_73886_R0542,k141_127768_R0572	4
k141_38494_R0062-HYM-DNA	k141_38494_R0062-HYM-DNA	4
k141_30333_R0364-LYK	k141_30333_R0364-LYK	4
k141_136368_R0112-CSF	k141_136368_R0112-CSF,k141_12196_R0213-FKK-DNA	4
k141_12930_R0578	k141_12930_R0578	4
k141_26090_R0447-HPY	k141_26090_R0447-HPY	4
k141_8961_R0315-TPK	k141_8961_R0315-TPK	4
k141_88714_R0630	k141_88714_R0630	4
k141_42197_R0431-KSC	k141_42197_R0431-KSC,k141_93122_R0425-LOP	4
k141_49879_R0521-LWM	k141_49879_R0521-LWM	4
k141_138374_R0508-ZWJ	k141_138374_R0508-ZWJ	4
k141_13189_R0038-CYL-DNA	k141_13189_R0038-CYL-DNA	4
k141_1241_R0260-HCW	k141_1241_R0260-HCW	4
k141_32518_R0003-CPK-DNA	k141_32518_R0003-CPK-DNA	4
k141_21509_R0310-YKM	k141_21509_R0310-YKM	4
k141_79712_R0448-FSM	k141_79712_R0448-FSM,k141_164302_R0513	4
k141_242425_R0600	k141_242425_R0600	4
k141_22230_R0607	k141_22230_R0607	4
k141_41194_R0166-LLS	k141_41194_R0166-LLS	4
k141_63194_R0576	k141_63194_R0576	4
k141_138325_R0244-CKL-DNA	k141_138325_R0244-CKL-DNA	4
k141_13939_R0140-LNS	k141_13939_R0140-LNS,k141_3068_R0288-LWK-DNA	4
k141_36582_R0351-CKC	k141_36582_R0351-CKC	4
k141_11586_R0242-CKS-DNA	k141_11586_R0242-CKS-DNA	4
k141_33952_R0250-WKM-DNA	k141_33952_R0250-WKM-DNA,k141_97054_R0605	4
k141_40499_R0394-MWK	k141_40499_R0394-MWK	4
k141_17665_R0248-HPM-DNA	k141_17665_R0248-HPM-DNA	4
k141_117921_R0600	k141_117921_R0600	4
k141_60339_R0542	k141_60339_R0542,k141_181199_R0304-CSP-M	4
k141_103427_R0247-LSY-DNA	k141_103427_R0247-LSY-DNA,k141_103429_R247-LSY-DNA	4
k141_38510_R0603	k141_38510_R0603	4
k141_149429_R0605	k141_149429_R0605	4
k141_12932_R0260-HCW	k141_12932_R0260-HCW	4
k141_24684_R0108-LLK	k141_24684_R0108-LLK,k141_58484_R0462-CKC	4
k141_117462_R0284-CCK-DNA	k141_117462_R0284-CCK-DNA	4
k141_1762_R0392-AHL	k141_1762_R0392-AHL	4
k141_56597_R0381-CSH	k141_56597_R0381-CSH	4
k141_15547_R0512-YKH	k141_15547_R0512-YKH,k141_50265_R0537	4
k141_52495_R0597	k141_52495_R0597	4
k141_26404_R0200-FWN-DNA	k141_26404_R0200-FWN-DNA,k141_166783_R0466-LKH	4
k141_60652_R0516-NTK	k141_60652_R0516-NTK	4
k141_32867_R0610	k141_32867_R0610	4
k141_47193_R0270-WKM-DNA	k141_47193_R0270-WKM-DNA	4
k141_14829_R0042-HCF	k141_14829_R0042-HCF	4
k141_30595_R0356-NKC	k141_30595_R0356-NKC	4
k141_48291_R0407-CHC	k141_48291_R0407-CHC	4
k141_97072_R0192-CWL-DNA	k141_97072_R0192-CWL-DNA	4
k141_68912_R0237-HKM	k141_68912_R0237-HKM	4
k141_41029_R0458-CKY	k141_41029_R0458-CKY	4
k141_18979_R0402-LWC	k141_18979_R0402-LWC	4
k141_52605_R0118-LYF	k141_52605_R0118-LYF	4
k141_6962_R0026-WWK-DNA	k141_6962_R0026-WWK-DNA	4
k141_34865_R0361-FYS	k141_34865_R0361-FYS	4
k141_111433_R0551	k141_111433_R0551,k141_59270_R0479-WML	4
k141_29209_R0277-CSH-DNA	k141_29209_R0277-CSH-DNA	4
k141_29760_R0573	k141_29760_R0573	4
k141_38117_R0052-WCW-DNA	k141_38117_R0052-WCW-DNA	4
k141_134178_R0387-HWM	k141_134178_R0387-HWM	4
k141_18185_R0392-AHL	k141_18185_R0392-AHL	4
k141_23167_R0463-WLM	k141_23167_R0463-WLM	4
k141_8939_R0560	k141_8939_R0560	4
k141_118172_R0571	k141_118172_R0571	4
k141_65340_R0174-YSW-DNA	k141_65340_R0174-YSW-DNA	4
k141_61621_R0375-FKM	k141_61621_R0375-FKM,k141_136684_R0526-HWS	4
k141_30083_R0434-PLK	k141_30083_R0434-PLK,k141_36703_R0637	4
k141_155920_R0556-CYK	k141_155920_R0556-CYK	4
k141_42214_R0572	k141_42214_R0572	4
k141_34620_R0321-CCS	k141_34620_R0321-CCS,k141_71238_R0552	4
k141_36126_R0382-LCW	k141_36126_R0382-LCW	4
k141_25294_R0005-LMF-DNA	k141_25294_R0005-LMF-DNA	4
k141_62418_R0108-LLK	k141_62418_R0108-LLK	4
k141_12143_R0271-YKP-DNA	k141_12143_R0271-YKP-DNA	4
k141_7150_R0365-CTS	k141_7150_R0365-CTS	4
k141_78621_R0571	k141_78621_R0571	4
k141_8350_R0360-LCW	k141_8350_R0360-LCW	4
k141_86067_R0584	k141_86067_R0584	4
k141_155270_R0467-NKW	k141_155270_R0467-NKW	4
k141_160163_R0595	k141_160163_R0595,k141_55363_R0619	4
k141_69377_R0192-CWL-DNA	k141_69377_R0192-CWL-DNA	4
k141_39367_R0145-YMC	k141_39367_R0145-YMC	4
k141_16305_R0512-YKH	k141_16305_R0512-YKH	4
k141_3879_R0535	k141_3879_R0535	4
k141_12071_R0554	k141_12071_R0554	4
k141_45414_R0500-LSY	k141_45414_R0500-LSY,k141_83990_R0520	4
k141_129634_R0441-WCW	k141_129634_R0441-WCW	4
k141_84088_R0374-YKH	k141_84088_R0374-YKH	4
k141_85699_R0440-KKP	k141_85699_R0440-KKP,k141_47224_R0017-LLP-DNA	4
k141_49765_R0490-WNS	k141_49765_R0490-WNS	4
k141_141869_R0517-LFS	k141_141869_R0517-LFS	4
k141_85757_R0026-WWK-DNA	k141_85757_R0026-WWK-DNA	4
k141_41006_R0165-LYH	k141_41006_R0165-LYH	4
k141_82689_R0425-LOP	k141_82689_R0425-LOP	4
k141_20232_R0272-LSY-DNA	k141_20232_R0272-LSY-DNA	4
k141_77358_R0373-FCK	k141_77358_R0373-FCK	4
k141_125087_R0634	k141_125087_R0634	4
k141_67193_R0259-TSC-DNA	k141_67193_R0259-TSC-DNA	4
k141_36695_R0032-WSW-DNA	k141_36695_R0032-WSW-DNA	4
k141_72950_R0161-WFT-DNA	k141_72950_R0161-WFT-DNA	4
k141_26160_R0447-HPY	k141_26160_R0447-HPY	4
k141_62109_R0496-CCY	k141_62109_R0496-CCY	4
k141_65627_R0385-CWY	k141_65627_R0385-CWY	4
k141_516_R0559	k141_516_R0559	4
k141_12244_R0299-KSF-M	k141_12244_R0299-KSF-M	4
k141_79001_R0484-CHT	k141_79001_R0484-CHT	4
k141_158395_R0515-SSC	k141_158395_R0515-SSC,k141_76128_R0600	4
k141_47449_R0135-WKL	k141_47449_R0135-WKL,k141_169930_R0636	4
k141_119062_R0062-HYM-DNA	k141_119062_R0062-HYM-DNA	4
k141_63456_R0451-WTM	k141_63456_R0451-WTM	4
k141_147373_R0600	k141_147373_R0600	4
k141_189_R0067-HWK-DNA	k141_189_R0067-HWK-DNA	4
k141_84329_R0453-CKC	k141_84329_R0453-CKC	4
k141_28723_R0321-CCS	k141_28723_R0321-CCS	4
k141_74062_R0533	k141_74062_R0533	4
k141_93412_R0357-CWY	k141_93412_R0357-CWY	4
k141_73026_R0553	k141_73026_R0553	4
k141_40248_R0581	k141_40248_R0581	4
k141_140508_R0017-LLP-DNA	k141_140508_R0017-LLP-DNA	4
k141_50138_R0152-WHY	k141_50138_R0152-WHY,k141_10174_R0359-WCL,k141_73620_R0137-CSC	4
k141_53611_R0168-WMY	k141_53611_R0168-WMY	4
k141_47777_R0543	k141_47777_R0543	4
k141_8203_R0050	k141_8203_R0050	4
k141_11702_R0247-LSY-DNA	k141_11702_R0247-LSY-DNA,k141_11886_R247-LSY-DNA	4
k141_91184_R0275-PYD-DNA	k141_91184_R0275-PYD-DNA	4
k141_41486_R0170-WSK-DNA	k141_41486_R0170-WSK-DNA	4
k141_166745_R0142-CKM	k141_166745_R0142-CKM	4
k141_20786_R0343-CWH	k141_20786_R0343-CWH,k141_11492_R0566	4
k141_13473_R0148-CFP-DNA	k141_13473_R0148-CFP-DNA	4
k141_67648_R0379-LYF	k141_67648_R0379-LYF	4
k141_1137_R0496-CCY	k141_1137_R0496-CCY,k141_65648_R0043-PKH-DNA	4
k141_72718_R0193-CYL-DNA	k141_72718_R0193-CYL-DNA	4
k141_86647_R0543	k141_86647_R0543	4
k141_133782_R0396-MWT	k141_133782_R0396-MWT	4
k141_103398_R0563	k141_103398_R0563	4
k141_29035_R0411-LYK	k141_29035_R0411-LYK	4
k141_87918_R0405-CKS	k141_87918_R0405-CKS	4
k141_17184_R0287-CKM-DNA	k141_17184_R0287-CKM-DNA	4
k141_212922_R0441-WCW	k141_212922_R0441-WCW	4
k141_65027_R0474-WHC	k141_65027_R0474-WHC	4
k141_104118_R0017-LLP-DNA	k141_104118_R0017-LLP-DNA	4
k141_105436_R0307-SCW	k141_105436_R0307-SCW,k141_51034_R0532	4
k141_108441_R0499-KTY	k141_108441_R0499-KTY,k141_127495_R0594	4
k141_69973_R0499-KTY	k141_69973_R0499-KTY	4
k141_65582_R0039-LSC-DNA	k141_65582_R0039-LSC-DNA	4
k141_81625_R0095-TKK	k141_81625_R0095-TKK	4
k141_17242_R0475-WWY	k141_17242_R0475-WWY	4
k141_126589_R0516-NTK	k141_126589_R0516-NTK	4
k141_63685_R0241-TD-DNA	k141_63685_R0241-TD-DNA	4
k141_16230_R0469	k141_16230_R0469	4
k141_39845_R0480	k141_39845_R0480	4
k141_20031_R0487-LKC	k141_20031_R0487-LKC	4
k141_104567_R0453-CKC	k141_104567_R0453-CKC	4
k141_82371_R0091-NYH	k141_82371_R0091-NYH	4
k141_72413_R0399-SWY	k141_72413_R0399-SWY	4
k141_70185_R0063-LYM-DNA	k141_70185_R0063-LYM-DNA	4
k141_80919_R0517-LFS	k141_80919_R0517-LFS	4
k141_32056_R0195-CKC-DNA	k141_32056_R0195-CKC-DNA	4
k141_9052_R0607	k141_9052_R0607	4
k141_27312_R0242-CKS-DNA	k141_27312_R0242-CKS-DNA	4
k141_53419_R0302-CCY-M	k141_53419_R0302-CCY-M,k141_4662_R0506-LSK	4
k141_169043_R0510-CKM	k141_169043_R0510-CKM	4
k141_46713_R0131-LFL-DNA	k141_46713_R0131-LFL-DNA	4
k141_66208_R0303-LCW-F	k141_66208_R0303-LCW-F,k141_28178_R0303-LCW-M	4
k141_109091_R0634	k141_109091_R0634	4
k141_59870_R0050	k141_59870_R0050	4
k141_40076_R0208-YLF-DNA	k141_40076_R0208-YLF-DNA	4
k141_48890_R0569	k141_48890_R0569	4
k141_37259_R0623	k141_37259_R0623	4
k141_98283_R0620	k141_98283_R0620,k141_106167_R0516-NTK	4
k141_83188_R0621	k141_83188_R0621,k141_139231_R0606	4
k141_56440_R0159	k141_56440_R0159,k141_134779_R0195-CKC-DNA	4
k141_11348_R0012-CWC	k141_11348_R0012-CWC	4
k141_117529_R0564	k141_117529_R0564	4
k141_73243_R0131-LFL-DNA	k141_73243_R0131-LFL-DNA	4
k141_85620_R0511-CMK	k141_85620_R0511-CMK,k141_75328_R0496-CCY	4
k141_85522_R0311-WKY	k141_85522_R0311-WKY	4
k141_13813_R243-LSF-DNA	k141_13813_R243-LSF-DNA,k141_14161_R0243-LSF-DNA	4
k141_210700_R0573	k141_210700_R0573	4
k141_36808_R0587	k141_36808_R0587	4
k141_180749_R0559	k141_180749_R0559	4
k141_114756_R0572	k141_114756_R0572	4
k141_115825_R0106-LWB-DNA	k141_115825_R0106-LWB-DNA	4
k141_8986_R0433-TFK	k141_8986_R0433-TFK	4
k141_116003_R0532	k141_116003_R0532	4
k141_17863_R0616	k141_17863_R0616	4
k141_58972_R0276-LLS-DNA	k141_58972_R0276-LLS-DNA	4
k141_55388_R0492-LKK	k141_55388_R0492-LKK,k141_97524_R0550	4
k141_86846_R0314-LWC	k141_86846_R0314-LWC	4
k141_10355_R0141-WKM	k141_10355_R0141-WKM	4
k141_38925_R0075-LKF	k141_38925_R0075-LKF	4
k141_36856_R0589	k141_36856_R0589	4
k141_31495_R0153-LLM	k141_31495_R0153-LLM	4
k141_34330_R0188-YYF-DNA	k141_34330_R0188-YYF-DNA	4
k141_24951_R0261-TLS-DNA	k141_24951_R0261-TLS-DNA,k141_80419_R0212-LSF-DNA	4
k141_7640_R0549	k141_7640_R0549	4
k141_152337_R0288-LWK-DNA	k141_152337_R0288-LWK-DNA	4
k141_43494_R0365-CTS	k141_43494_R0365-CTS	4
k141_51858_R0445-LYW	k141_51858_R0445-LYW	4
k141_28308_R0141-WKM	k141_28308_R0141-WKM	4
k141_31502_R0108-LLK	k141_31502_R0108-LLK	4
k141_95443_R0415-CWH	k141_95443_R0415-CWH	4
k141_71522_R0302-CCY-M	k141_71522_R0302-CCY-M	4
k141_29875_R0483-WLY	k141_29875_R0483-WLY	4
k141_74521_R0594	k141_74521_R0594	4
k141_95699_R0301-LST-M	k141_95699_R0301-LST-M	4
k141_26676_R0517-LFS	k141_26676_R0517-LFS	4
k141_82538_R0260-HCW	k141_82538_R0260-HCW	4
k141_52080_R0512-YKH	k141_52080_R0512-YKH	4
k141_118658_R0106-LWB-DNA	k141_118658_R0106-LWB-DNA	4
k141_15074_R0253-HHF-DNA	k141_15074_R0253-HHF-DNA	4
k141_69890_R0359-WCL	k141_69890_R0359-WCL	4
k141_55264_R0358-HTM	k141_55264_R0358-HTM	4
k141_144758_R0488-WTC	k141_144758_R0488-WTC	4
k141_168000_R0195	k141_168000_R0195	4
k141_64308_R0602	k141_64308_R0602	4
k141_71339_R0606	k141_71339_R0606	4
k141_253315_R0600	k141_253315_R0600	4
k141_30773_R0466-LKH	k141_30773_R0466-LKH	4
k141_25902_R0540	k141_25902_R0540	4
k141_186482_R0544	k141_186482_R0544	4
k141_102738_R0281-ISC-DNA	k141_102738_R0281-ISC-DNA	4
k141_30918_R0472-CKK	k141_30918_R0472-CKK	4
k141_63139_R0322-WMK	k141_63139_R0322-WMK	4
k141_57068_R0515-SSC	k141_57068_R0515-SSC	4
k141_83544_R0543	k141_83544_R0543	4
k141_128218_R0491-YCW	k141_128218_R0491-YCW	4
k141_24500_R0488-WTC	k141_24500_R0488-WTC	4
k141_9390_R0025-FCH	k141_9390_R0025-FCH	4
k141_72788_R0287-CKM-DNA	k141_72788_R0287-CKM-DNA	4
k141_12516_R0299-KSF-F	k141_12516_R0299-KSF-F	4
k141_94673_R0162-WLS	k141_94673_R0162-WLS	4
k141_35010_R0356-NKC	k141_35010_R0356-NKC	4
k141_54510_R0485-CCW	k141_54510_R0485-CCW	4
k141_66701_R0520	k141_66701_R0520	4
k141_30975_R0473-CMK	k141_30975_R0473-CMK	4
k141_94613_R0255-KT-DNA	k141_94613_R0255-KT-DNA	4
k141_6252_R0145-YMC	k141_6252_R0145-YMC	4
k141_52358_R0506-LSK	k141_52358_R0506-LSK	4
k141_210229_R0595	k141_210229_R0595	4
k141_44383_R0532	k141_44383_R0532	4
k141_103413_R0451-WTM	k141_103413_R0451-WTM	4
k141_119278_R0482-LKM	k141_119278_R0482-LKM	4
k141_1831_R0192-CWL-DNA	k141_1831_R0192-CWL-DNA	4
k141_57196_R0365-CTS	k141_57196_R0365-CTS	4
k141_68929_R0257-LKC	k141_68929_R0257-LKC	4
k141_158543_R0517-LFS	k141_158543_R0517-LFS	4
k141_18695_R0166-LLS	k141_18695_R0166-LLS	4
k141_101835_R0347-KKS	k141_101835_R0347-KKS	4
k141_10714_R0142-CKM	k141_10714_R0142-CKM	4
k141_101629_R0180-YLK-DNA	k141_101629_R0180-YLK-DNA	4
k141_50095_R0375-FKM	k141_50095_R0375-FKM	4
k141_23523_R243-LSF-DNA	k141_23523_R243-LSF-DNA,k141_21155_R0243-LSF-DNA	4
k141_36829_R0379-LYF	k141_36829_R0379-LYF	4
k141_39373_R0369-WKC	k141_39373_R0369-WKC	4
k141_100422_R0299-KSF-M	k141_100422_R0299-KSF-M,k141_7969_R0102-WYH-DNA	4
k141_104675_R0582	k141_104675_R0582	4
k141_104082_R0593	k141_104082_R0593,k141_37742_R0392-AHL	4
k141_62756_R0101-HFP-F	k141_62756_R0101-HFP-F	4
k141_40928_R0283-LKC-DNA	k141_40928_R0283-LKC-DNA,k141_83815_R0201-YMY-DNA	4
k141_27598_R0372-LKM	k141_27598_R0372-LKM	4
k141_65846_R0145-YMC	k141_65846_R0145-YMC	4
k141_72937_R0620	k141_72937_R0620	4
k141_33101_R0227-KKC-DNA	k141_33101_R0227-KKC-DNA	4
k141_28029_R0237-HKM	k141_28029_R0237-HKM	4
k141_47349_R0118-LYF	k141_47349_R0118-LYF	4
k141_37971_R0223-MKM-DNA	k141_37971_R0223-MKM-DNA,k141_23707_R0587	4
k141_49768_R0138-LMK	k141_49768_R0138-LMK	4
k141_94308_R0552	k141_94308_R0552	4
k141_22481_R0195	k141_22481_R0195	4
k141_28365_R0250-WKM-DNA	k141_28365_R0250-WKM-DNA	4
k141_106885_R0117-PLS	k141_106885_R0117-PLS	4
k141_12181_R0494-LPP	k141_12181_R0494-LPP	4
k141_8698_R0384-LKM	k141_8698_R0384-LKM	4
k141_3342_R0057-WMY-DNA	k141_3342_R0057-WMY-DNA	4
k141_12705_R0469	k141_12705_R0469	4
k141_44987_R0474-WHC	k141_44987_R0474-WHC	4
k141_190048_R0492-LKK	k141_190048_R0492-LKK	4
k141_26916_R0064-LWY	k141_26916_R0064-LWY	4
k141_40023_R0381-CSH	k141_40023_R0381-CSH	4
k141_34437_R0359-WCL	k141_34437_R0359-WCL	4
k141_102968_R0350-YKC	k141_102968_R0350-YKC,k141_1595_R0384-LKM	4
k141_19977_R0607	k141_19977_R0607	4
k141_98751_R0467-NKW	k141_98751_R0467-NKW	4
k141_54450_R0525-NCK	k141_54450_R0525-NCK	4
k141_50108_R0520	k141_50108_R0520	4
k141_9908_R0166-LLS	k141_9908_R0166-LLS	4
k141_32031_R0281-ISC-DNA	k141_32031_R0281-ISC-DNA	4
k141_10731_R0486-LMH	k141_10731_R0486-LMH	4
k141_73682_R0548	k141_73682_R0548	4
k141_63619_R0090-KML	k141_63619_R0090-KML	4
k141_143820_R0468-LYW	k141_143820_R0468-LYW	4
k141_59645_R0567	k141_59645_R0567	4
k141_128322_R0025-FCH	k141_128322_R0025-FCH	4
k141_27948_R0315-TPK	k141_27948_R0315-TPK,k141_32629_R0374-YKH,k141_64099_R0415-CWH	4
k141_62431_R0084-WHL	k141_62431_R0084-WHL,k141_103955_R0606	4
k141_50284_R0312-LKP	k141_50284_R0312-LKP	4
k141_2342_R0237-HKM	k141_2342_R0237-HKM	4
k141_136779_R0354-CTM	k141_136779_R0354-CTM	4
k141_12721_R0169-WSF-DNA	k141_12721_R0169-WSF-DNA	4
k141_19768_R0353-LSY	k141_19768_R0353-LSY	4
k141_40287_R0412-LCK	k141_40287_R0412-LCK,k141_73931_R0364-LYK,k141_115868_R0316-LKH	4
k141_74553_R0623	k141_74553_R0623	4
k141_9670_R0461-CYM	k141_9670_R0461-CYM,k141_78363_R0257-LKC	4
k141_58402_R0567	k141_58402_R0567,k141_26146_R0213-FKK-DNA,k141_1666_R0116-LSY	4
k141_71648_R0005-LMF-DNA	k141_71648_R0005-LMF-DNA	4
k141_163987_R0607	k141_163987_R0607	4
k141_84325_R0120-TKC	k141_84325_R0120-TKC	4
k141_94404_R0466-LKH	k141_94404_R0466-LKH,k141_84708_R0634,k141_24772_R0600	4
k141_22603_R0604	k141_22603_R0604	4
k141_158264_R0559	k141_158264_R0559	4
k141_65867_R0394-MWK	k141_65867_R0394-MWK	4
k141_109173_R0511-CMK	k141_109173_R0511-CMK	4
k141_84418_R0449-CLK	k141_84418_R0449-CLK	4
k141_3259_R0528-CHK	k141_3259_R0528-CHK	4
k141_55379_R0192-CWL-DNA	k141_55379_R0192-CWL-DNA	4
k141_89053_R0353-LSY	k141_89053_R0353-LSY	4
k141_11649_R0041-LKC	k141_11649_R0041-LKC	4
k141_40712_R0279-CSK-DNA	k141_40712_R0279-CSK-DNA,k141_69893_R0437-LKK	4
k141_84779_R0470-LNY	k141_84779_R0470-LNY	4
k141_57410_R0308-HKY	k141_57410_R0308-HKY	4
k141_64688_R0566	k141_64688_R0566	4
k141_54410_R0623	k141_54410_R0623	4
k141_9934_R0627	k141_9934_R0627	4
k141_24963_R253-HHF-DNA	k141_24963_R253-HHF-DNA,k141_52883_R0253-HHF-DNA	4
k141_97164_R0500-LSY	k141_97164_R0500-LSY	4
k141_41991_R0512-YKH	k141_41991_R0512-YKH	4
k141_69341_R0005-LMF-DNA	k141_69341_R0005-LMF-DNA	4
k141_7573_R0391-HYM	k141_7573_R0391-HYM	4
k141_154077_R0634	k141_154077_R0634	4
k141_96393_R0263-HYM-DNA	k141_96393_R0263-HYM-DNA	4
k141_2752_R0066-TLC-DNA	k141_2752_R0066-TLC-DNA	4
k141_5951_R0158	k141_5951_R0158	4
k141_85410_R0109-YLK	k141_85410_R0109-YLK,k141_63973_R0544	4
k141_31161_R0357-CWY	k141_31161_R0357-CWY	4
k141_17866_R0457-LXM	k141_17866_R0457-LXM	4
k141_95616_R0279-CSK-DNA	k141_95616_R0279-CSK-DNA	4
k141_98122_R0334-MBK	k141_98122_R0334-MBK	4
k141_57059_R0375-FKM	k141_57059_R0375-FKM	4
k141_35389_R0355-SCK	k141_35389_R0355-SCK	4
k141_102453_R0516-NTK	k141_102453_R0516-NTK	4
k141_15276_R0414-THY	k141_15276_R0414-THY	4
k141_78511_R0476-CFY	k141_78511_R0476-CFY	4
k141_115686_R0158	k141_115686_R0158	4
k141_121066_R0396-MWT	k141_121066_R0396-MWT	4
k141_6068_R0620	k141_6068_R0620	4
k141_29592_R0568	k141_29592_R0568	4
k141_96311_R0179-CMH-DNA	k141_96311_R0179-CMH-DNA	4
k141_93987_R0334-MBK	k141_93987_R0334-MBK,k141_155656_R0485-CCW,k141_84991_R0430-CKP	4
k141_73244_R0401-CYW	k141_73244_R0401-CYW	4
k141_3373_R0463-WLM	k141_3373_R0463-WLM	4
k141_101458_R0562	k141_101458_R0562	4
k141_706_R0260-HCW	k141_706_R0260-HCW	4
k141_39611_R0286-WK-DNA	k141_39611_R0286-WK-DNA	4
k141_53979_R0178-PCW-DNA	k141_53979_R0178-PCW-DNA	4
k141_65370_R0120-TKC	k141_65370_R0120-TKC,k141_11503_R0237-HKM	4
k141_19459_R0622	k141_19459_R0622	4
k141_41962_R0145-YMC	k141_41962_R0145-YMC	4
k141_39857_R0086	k141_39857_R0086	4
k141_25630_R0303-LCW-M	k141_25630_R0303-LCW-M	4
k141_70213_R0222-MYK-DNA	k141_70213_R0222-MYK-DNA	4
k141_19560_R0100-CCS-DNA	k141_19560_R0100-CCS-DNA	4
k141_66144_R0093-TWS	k141_66144_R0093-TWS	4
k141_159411_R0437-LKK	k141_159411_R0437-LKK	4
k141_96330_R0279-CSK-DNA	k141_96330_R0279-CSK-DNA	4
k141_88488_R0481-LKY	k141_88488_R0481-LKY,k141_50522_R0632	4
k141_14808_R0581	k141_14808_R0581	4
k141_103716_R0511-CMK	k141_103716_R0511-CMK	4
k141_65108_R0309-LKC	k141_65108_R0309-LKC	4
k141_56129_R0480	k141_56129_R0480	4
k141_75528_R0240-CKW-DNA	k141_75528_R0240-CKW-DNA	4
k141_28888_R0607	k141_28888_R0607	4
k141_116495_R0495-CWF	k141_116495_R0495-CWF	4
k141_48602_R0488-WTC	k141_48602_R0488-WTC	4
k141_60884_R0614	k141_60884_R0614	4
k141_51702_R0043-PKH-DNA	k141_51702_R0043-PKH-DNA	4
k141_28206_R0076-LLP	k141_28206_R0076-LLP	4
k141_4545_R0527-ISC	k141_4545_R0527-ISC,k141_22056_R0523-NKF	4
k141_59140_R0442-TYM	k141_59140_R0442-TYM	4
k141_99826_R0050	k141_99826_R0050	4
k141_14085_R0071-LLP-DNA	k141_14085_R0071-LLP-DNA	4
k141_28049_R0595	k141_28049_R0595	4
k141_19318_R0141-WKM	k141_19318_R0141-WKM	4
k141_110589_R0195	k141_110589_R0195	4
k141_148551_R0195	k141_148551_R0195	4
k141_3859_R0390-LGK	k141_3859_R0390-LGK	4
k141_120843_R0500-LSY	k141_120843_R0500-LSY	4
k141_73102_R0112-CSF	k141_73102_R0112-CSF	4
k141_68192_R0076-LLP	k141_68192_R0076-LLP,k141_1669_R0407-CHC	4
k141_122844_R0359-WCL	k141_122844_R0359-WCL	4
k141_101685_R0616	k141_101685_R0616	4
k141_77577_R0614	k141_77577_R0614	4
k141_60574_R0408-CKS	k141_60574_R0408-CKS	4
k141_165511_R0619	k141_165511_R0619,k141_58482_R0062-HYM-DNA	4
k141_69275_R0462-CKC	k141_69275_R0462-CKC	4
k141_31673_R0292-WSH	k141_31673_R0292-WSH	4
k141_43417_R0509-WMK	k141_43417_R0509-WMK	4
k141_64216_R0622	k141_64216_R0622	4
k141_156351_R0604	k141_156351_R0604	4
k141_127998_R0027-CMT-DNA	k141_127998_R0027-CMT-DNA	4
k141_31711_R0112-CSF	k141_31711_R0112-CSF	4
k141_95231_R0523-NKF	k141_95231_R0523-NKF	4
k141_121640_R0117-PLS	k141_121640_R0117-PLS	4
k141_171536_R0559	k141_171536_R0559,k141_27108_R0254-CYC	4
k141_28712_R0617	k141_28712_R0617	4
k141_137597_R0466-LKH	k141_137597_R0466-LKH	4
k141_9378_R0532	k141_9378_R0532	4
k141_19286_R0321-CCS	k141_19286_R0321-CCS	4
k141_62056_R0312-LKP	k141_62056_R0312-LKP	4
k141_85862_R0063-LYM-DNA	k141_85862_R0063-LYM-DNA	4
k141_4818_R0450-KHF	k141_4818_R0450-KHF	4
k141_140716_R0290-CDS-DNA	k141_140716_R0290-CDS-DNA	4
k141_38480_R0405-CKS	k141_38480_R0405-CKS	4
k141_61810_R0304-CSP-F	k141_61810_R0304-CSP-F	4
k141_108191_R0304-CSP-M	k141_108191_R0304-CSP-M	4
k141_133240_R0579	k141_133240_R0579	4
k141_1492_R0405-CKS	k141_1492_R0405-CKS	4
k141_114802_R0634	k141_114802_R0634	4
k141_78845_R0508-ZWJ	k141_78845_R0508-ZWJ	4
k141_55104_R0017-LLP-DNA	k141_55104_R0017-LLP-DNA	4
k141_188861_R0168-WMY	k141_188861_R0168-WMY	4
k141_34876_R0567	k141_34876_R0567	4
k141_54919_R0630	k141_54919_R0630,k141_74495_R0509-WMK	4
k141_6590_R0247-LSY-DNA	k141_6590_R0247-LSY-DNA	4
k141_24205_R0594	k141_24205_R0594	4
k141_93646_R0182-CLY	k141_93646_R0182-CLY	4
k141_29696_R0498-CCK	k141_29696_R0498-CCK	4
k141_76557_R0576	k141_76557_R0576	4
k141_65609_R0508-ZWJ	k141_65609_R0508-ZWJ	4
k141_83041_R0329-CTK	k141_83041_R0329-CTK	4
k141_123085_R0359-WCL	k141_123085_R0359-WCL	4
k141_11647_R0521-LWM	k141_11647_R0521-LWM	4
k141_143934_R0468-LYW	k141_143934_R0468-LYW	4
k141_58274_R0588	k141_58274_R0588	4
k141_133338_R0195-CKC-DNA	k141_133338_R0195-CKC-DNA,k141_192709_R0195	4
k141_108639_R0225-WMY-DNA	k141_108639_R0225-WMY-DNA	4
k141_42965_R0005-LMF-DNA	k141_42965_R0005-LMF-DNA	4
k141_80998_R0282-IWL-DNA	k141_80998_R0282-IWL-DNA	4
k141_15337_R0085-YYM-DNA	k141_15337_R0085-YYM-DNA	4
k141_61321_R0134-LWC-DNA	k141_61321_R0134-LWC-DNA	4
k141_26662_R0489-MWC	k141_26662_R0489-MWC	4
k141_5567_R0542	k141_5567_R0542	4
k141_43458_R0131-LFL-DNA	k141_43458_R0131-LFL-DNA	4
k141_40752_R0140-LNS	k141_40752_R0140-LNS	4
k141_16601_R0345-LKL	k141_16601_R0345-LKL	4
k141_9236_R0245-CYY-DNA	k141_9236_R0245-CYY-DNA	4
k141_21385_R0516-NTK	k141_21385_R0516-NTK	4
k141_147120_R0334-MBK	k141_147120_R0334-MBK	4
k141_4294_R0299-KSF-M	k141_4294_R0299-KSF-M	4
k141_19933_R0412-LCK	k141_19933_R0412-LCK	4
k141_25269_R0602	k141_25269_R0602	4
k141_35701_R0272-LSY-DNA	k141_35701_R0272-LSY-DNA	4
k141_43608_R0560	k141_43608_R0560	4
k141_51161_R0066-TLC-DNA	k141_51161_R0066-TLC-DNA	4
k141_85105_R0540	k141_85105_R0540	4
k141_118606_R0392-AHL	k141_118606_R0392-AHL	4
k141_2716_R0153-LLM	k141_2716_R0153-LLM	4
k141_68512_R0278-WSK-DNA	k141_68512_R0278-WSK-DNA	4
k141_29694_R0475-WWY	k141_29694_R0475-WWY	4
k141_71486_R0602	k141_71486_R0602	4
k141_80980_R0039-LSC-DNA	k141_80980_R0039-LSC-DNA	4
k141_69517_R0513	k141_69517_R0513	4
k141_92080_R0495-CWF	k141_92080_R0495-CWF	4
k141_73842_R0301-LST-M	k141_73842_R0301-LST-M	4
k141_84872_R0538	k141_84872_R0538	4
k141_29785_R0501-KSW	k141_29785_R0501-KSW,k141_124078_R0106-LWB-DNA	4
k141_140424_R0600	k141_140424_R0600	4
k141_88340_R0153-LLM	k141_88340_R0153-LLM	4
k141_29943_R0221-WKY-DNA	k141_29943_R0221-WKY-DNA,k141_26654_R0598	4
k141_119460_R0604	k141_119460_R0604	4
k141_53034_R0366-HCW	k141_53034_R0366-HCW	4
k141_23181_R0636	k141_23181_R0636	4
k141_138071_R0281-ISC-DNA	k141_138071_R0281-ISC-DNA	4
k141_34175_R0589	k141_34175_R0589	4
k141_149155_R0304-CSP-F	k141_149155_R0304-CSP-F	4
k141_15410_R0593	k141_15410_R0593	4
k141_68824_R0582	k141_68824_R0582	4
k141_90433_R0405-CKS	k141_90433_R0405-CKS,k141_79735_R0501-KSW	4
k141_32246_R0046-TRM	k141_32246_R0046-TRM	4
k141_132081_R0460-CWT	k141_132081_R0460-CWT	4
k141_58486_R0015-MSW-DNA	k141_58486_R0015-MSW-DNA	4
k141_104377_R0275-PYD-DNA	k141_104377_R0275-PYD-DNA	4
k141_95439_R0302-CCY-M	k141_95439_R0302-CCY-M	4
k141_65670_R0293-WMK-DNA	k141_65670_R0293-WMK-DNA	4
k141_76708_R0550	k141_76708_R0550	4
k141_8984_R0546	k141_8984_R0546	4
k141_34429_R0584	k141_34429_R0584,k141_77451_R0576	4
k141_28431_R0210-NSL-DNA	k141_28431_R0210-NSL-DNA	4
k141_37142_R0598	k141_37142_R0598	4
k141_7895_R0127-CMC	k141_7895_R0127-CMC	4
k141_25983_R0382-LCW	k141_25983_R0382-LCW,k141_34672_R0451-WTM	4
k141_75204_R0279-CSK-DNA	k141_75204_R0279-CSK-DNA	4
k141_49033_R0425-LOP	k141_49033_R0425-LOP	4
k141_52905_R0308-HKY	k141_52905_R0308-HKY	4
k141_1096_R0338-LXL	k141_1096_R0338-LXL	4
k141_16986_R0392-AHL	k141_16986_R0392-AHL	4
k141_12070_R0548	k141_12070_R0548	4
k141_102648_R0569	k141_102648_R0569	4
k141_124469_R0166-LLS	k141_124469_R0166-LLS	4
k141_110037_R0316-LKH	k141_110037_R0316-LKH	4
k141_80837_R0141-WKM	k141_80837_R0141-WKM	4
k141_7737_R0395-WHK	k141_7737_R0395-WHK	4
k141_105284_R0118-LYF	k141_105284_R0118-LYF,k141_64042_R0543,k141_161521_R0564	4
k141_131133_R0522-HSM	k141_131133_R0522-HSM	4
k141_33307_R0226-SKL-DNA	k141_33307_R0226-SKL-DNA	4
k141_43611_R0307-SCW	k141_43611_R0307-SCW	4
k141_38362_R0466-LKH	k141_38362_R0466-LKH	4
k141_96545_R0520	k141_96545_R0520	4
k141_79767_R0564	k141_79767_R0564,k141_87029_R0453-CKC	4
k141_63777_R0333-CTK	k141_63777_R0333-CTK	4
k141_184106_R0304-CSP-M	k141_184106_R0304-CSP-M,k141_73811_R0304-CSP-F	4
k141_3317_R0604	k141_3317_R0604	4
k141_24335_R0467-NKW	k141_24335_R0467-NKW	4
k141_46925_R0587	k141_46925_R0587	4
k141_85654_R0538	k141_85654_R0538,k141_81582_R0440-KKP	4
k141_50521_R0494-LPP	k141_50521_R0494-LPP	4
k141_56660_R0216-CCW-DNA	k141_56660_R0216-CCW-DNA	4
k141_19079_R0095-TKK-DNA	k141_19079_R0095-TKK-DNA	4
k141_74114_R0095-TKK	k141_74114_R0095-TKK	4
k141_7207_R0038-CYL-DNA	k141_7207_R0038-CYL-DNA	4
k141_25748_R0135-WKL	k141_25748_R0135-WKL	4
k141_44808_R0474-WHC	k141_44808_R0474-WHC	4
k141_114493_R0531	k141_114493_R0531	4
k141_74055_R0064-LWY	k141_74055_R0064-LWY	4
k141_104787_R0314-LWC	k141_104787_R0314-LWC	4
k141_19685_R0130-CWF	k141_19685_R0130-CWF	4
k141_1433_R0499-KTY	k141_1433_R0499-KTY	4
k141_14828_R0576	k141_14828_R0576	4
k141_34635_R0192-CWL-DNA	k141_34635_R0192-CWL-DNA	4
k141_18429_R0333-CTK	k141_18429_R0333-CTK	4
k141_26542_R0495-CWF	k141_26542_R0495-CWF	4
k141_47612_R0347-KKS	k141_47612_R0347-KKS	4
k141_178318_R0515-SSC	k141_178318_R0515-SSC	4
k141_59115_R0548	k141_59115_R0548,k141_739_R0138-LMK	4
k141_101665_R0142-CKM	k141_101665_R0142-CKM	4
k141_98459_R0613	k141_98459_R0613	4
k141_53066_R0251-CSY-DNA	k141_53066_R0251-CSY-DNA	4
k141_87703_R0400-WFY	k141_87703_R0400-WFY	4
k141_124258_R0200-FWN-DNA	k141_124258_R0200-FWN-DNA	4
k141_66374_R0195	k141_66374_R0195	4
k141_4203_R0241-TD-DNA	k141_4203_R0241-TD-DNA	4
k141_126496_R0560	k141_126496_R0560	4
k141_140530_R0471-NCM	k141_140530_R0471-NCM	4
k141_47369_R0603	k141_47369_R0603	4
k141_83189_R0372-LKM	k141_83189_R0372-LKM	4
k141_22922_R0552	k141_22922_R0552	4
k141_156759_R0607	k141_156759_R0607	4
k141_76354_R0345-LKL	k141_76354_R0345-LKL	4
k141_24130_R0583	k141_24130_R0583	4
k141_44511_R0500-LSY	k141_44511_R0500-LSY	4
k141_35314_R0212-LSF-DNA	k141_35314_R0212-LSF-DNA	4
k141_29269_R0581	k141_29269_R0581	4
k141_99117_R0636	k141_99117_R0636	4
k141_97219_R0108-LLK	k141_97219_R0108-LLK,k141_145130_R0522-HSM	4
k141_8195_R0335-WSF	k141_8195_R0335-WSF,k141_52692_R0165-LYH	4
k141_20582_R0137-CSC	k141_20582_R0137-CSC	4
k141_121821_R0275-PYD-DNA	k141_121821_R0275-PYD-DNA	4
k141_109902_R0304-CSP-M	k141_109902_R0304-CSP-M	4
k141_22819_R0082-LPW-DNA	k141_22819_R0082-LPW-DNA	4
k141_44155_R0127-CMC	k141_44155_R0127-CMC	4
k141_83323_R0560	k141_83323_R0560	4
k141_137386_R0589	k141_137386_R0589	4
k141_37229_R0505-AYYL	k141_37229_R0505-AYYL	4
k141_24275_R0311-WKY	k141_24275_R0311-WKY	4
k141_1083_R0270-WKM-DNA	k141_1083_R0270-WKM-DNA	4
k141_48847_R0404-CPL	k141_48847_R0404-CPL	4
k141_62833_R0451-WTM	k141_62833_R0451-WTM	4
k141_46109_R0522-HSM	k141_46109_R0522-HSM	4
k141_87007_R0064-LWY	k141_87007_R0064-LWY,k141_101536_R0441-WCW	4
k141_25029_R0233-COK-DNA	k141_25029_R0233-COK-DNA	4
k141_19433_R0465-WKY	k141_19433_R0465-WKY	4
k141_121421_R0609	k141_121421_R0609	4
k141_80199_R0292-WSH	k141_80199_R0292-WSH	4
k141_62891_R0220-HKW	k141_62891_R0220-HKW,k141_197624_R0491-YCW	4
k141_12644_R0343-CWH	k141_12644_R0343-CWH	4
k141_56419_R0466-LKH	k141_56419_R0466-LKH	4
k141_97217_R0550	k141_97217_R0550	4
k141_49441_R0567	k141_49441_R0567,k141_117806_R0622	4
k141_10709_R0164-CYP	k141_10709_R0164-CYP	4
k141_121629_R0597	k141_121629_R0597	4
k141_1044_R0116-LSY	k141_1044_R0116-LSY,k141_88257_R0545	4
k141_23185_R0332-TYK	k141_23185_R0332-TYK	4
k141_63048_R0616	k141_63048_R0616	4
k141_87146_R0101-HFP-M	k141_87146_R0101-HFP-M	4
k141_150892_R0261-TLS-DNA	k141_150892_R0261-TLS-DNA	4
k141_37063_R0180-YLK-DNA	k141_37063_R0180-YLK-DNA	4
k141_21449_R0394-MWK	k141_21449_R0394-MWK	4
k141_24512_R0627	k141_24512_R0627	4
k141_13880_R0296-TSY-DNA	k141_13880_R0296-TSY-DNA	4
k141_4511_R0288-LWK-DNA	k141_4511_R0288-LWK-DNA	4
k141_28984_R0247-LSY-DNA	k141_28984_R0247-LSY-DNA,k141_68580_R247-LSY-DNA	4
k141_26069_R0321-CCS	k141_26069_R0321-CCS	4
k141_56362_R0552	k141_56362_R0552	4
k141_95579_R0405-CKS	k141_95579_R0405-CKS	4
k141_125968_R0467-NKW	k141_125968_R0467-NKW	4
k141_59834_R0102-WYH-DNA	k141_59834_R0102-WYH-DNA	4
k141_65377_R0430-CKP	k141_65377_R0430-CKP	4
k141_41228_R0114-LLY	k141_41228_R0114-LLY	4
k141_85173_R0439-KWL	k141_85173_R0439-KWL	4
k141_47614_R0630	k141_47614_R0630,k141_8546_R0483-WLY	4
k141_115597_R0327-SKP	k141_115597_R0327-SKP	4
k141_13019_R0129-WWK	k141_13019_R0129-WWK,k141_17280_R0557-CFL	4
k141_89872_R0475-WWY	k141_89872_R0475-WWY,k141_74310_R0482-LKM	4
k141_7339_R0614	k141_7339_R0614	4
k141_18575_R0482-LKM	k141_18575_R0482-LKM	4
k141_14124_R0458-CKY	k141_14124_R0458-CKY,k141_61430_R0143-YML	4
k141_39150_R0076-LLP	k141_39150_R0076-LLP	4
k141_99616_R0419-LWM	k141_99616_R0419-LWM	4
k141_35700_R0560	k141_35700_R0560	4
k141_23066_R0220-HKW	k141_23066_R0220-HKW	4
k141_11643_R0544	k141_11643_R0544	4
k141_32984_R0299-KSF-M	k141_32984_R0299-KSF-M	4
k141_13564_R0371-WYM	k141_13564_R0371-WYM	4
k141_5841_R0316-LKH	k141_5841_R0316-LKH	4
k141_43769_R0095-TKK-DNA	k141_43769_R0095-TKK-DNA	4
k141_65717_R0456-KMY	k141_65717_R0456-KMY	4
k141_19453_R0267-CTY-DNA	k141_19453_R0267-CTY-DNA	4
k141_43396_R0500-LSY	k141_43396_R0500-LSY	4
k141_73386_R0244-CKL-DNA	k141_73386_R0244-CKL-DNA	4
k141_66741_R0005-LMF-DNA	k141_66741_R0005-LMF-DNA	4
k141_119961_R0492-LKK	k141_119961_R0492-LKK	4
k141_1334_R0543	k141_1334_R0543,k141_136792_R0516-NTK	4
k141_74393_R0552	k141_74393_R0552,k141_32170_R0413-LMF	4
k141_86277_R0558-KLY	k141_86277_R0558-KLY	4
k141_56972_R0112-CSF	k141_56972_R0112-CSF	4
k141_10295_R0165-LYH	k141_10295_R0165-LYH,k141_99863_R0261-TLS-DNA,k141_15936_R0195	4
k141_20666_R0500-LSY	k141_20666_R0500-LSY	4
k141_43371_R0339-LHB	k141_43371_R0339-LHB,k141_99117_R0556-CYK	4
k141_16895_R0252-TLP-DNA	k141_16895_R0252-TLP-DNA	4
k141_13172_R0129-WWK	k141_13172_R0129-WWK	4
k141_70881_R0043-PKH-DNA	k141_70881_R0043-PKH-DNA	4
k141_136234_R0453-CKC	k141_136234_R0453-CKC	4
k141_86302_R0119-HKC	k141_86302_R0119-HKC	4
k141_192020_R0144-CMS	k141_192020_R0144-CMS	4
k141_120030_R0485-CCW	k141_120030_R0485-CCW,k141_11464_R0152-WHY	4
k141_48926_R0049-CMK-DNA	k141_48926_R0049-CMK-DNA	4
k141_94222_R0399-SWY	k141_94222_R0399-SWY	4
k141_139859_R0556-CYK	k141_139859_R0556-CYK,k141_22275_R0404-CPL	4
k141_44256_R0100-CCS-DNA	k141_44256_R0100-CCS-DNA	4
k141_53725_R0192-CWL-DNA	k141_53725_R0192-CWL-DNA	4
k141_6497_R0034-YTH	k141_6497_R0034-YTH	4
k141_36132_R0248-HPM-DNA	k141_36132_R0248-HPM-DNA	4
k141_136407_R0559	k141_136407_R0559	4
k141_150103_R0564	k141_150103_R0564	4
k141_82138_R0170-WSK-DNA	k141_82138_R0170-WSK-DNA	4
k141_84111_R0330-CLK	k141_84111_R0330-CLK	4
k141_103899_R0586	k141_103899_R0586,k141_30298_R0623	4
k141_161817_R0304-CSP-F	k141_161817_R0304-CSP-F	4
k141_143725_R0041-LKC	k141_143725_R0041-LKC	4
k141_48147_R0095-TKK-DNA	k141_48147_R0095-TKK-DNA	4
k141_18529_R0326-CCM	k141_18529_R0326-CCM,k141_10784_R0406-LNF	4
k141_136508_R0487-LKC	k141_136508_R0487-LKC	4
k141_55458_R0022-TWP-DNA	k141_55458_R0022-TWP-DNA	4
k141_167535_R0142-CKM	k141_167535_R0142-CKM	4
k141_84037_R0570	k141_84037_R0570	4
k141_49265_R0482-LKM	k141_49265_R0482-LKM	4
k141_40765_R0506-LSK	k141_40765_R0506-LSK	4
k141_124519_R0564	k141_124519_R0564	4
k141_32382_R0594	k141_32382_R0594	4
k141_80941_R0050	k141_80941_R0050	4
k141_52674_R0245-CYY-DNA	k141_52674_R0245-CYY-DNA	4
k141_84111_R0501-KSW	k141_84111_R0501-KSW	4
k141_7752_R0588	k141_7752_R0588	4
k141_110499_R0593	k141_110499_R0593	4
k141_6288_R0371-WYM	k141_6288_R0371-WYM,k141_85684_R0623	4
k141_55529_R0046-TRM	k141_55529_R0046-TRM	4
k141_135677_R0453-CKC	k141_135677_R0453-CKC	4
k141_47629_R0233-COK-DNA	k141_47629_R0233-COK-DNA	4
k141_72344_R0232-CHC-DNA	k141_72344_R0232-CHC-DNA	4
k141_8176_R0564	k141_8176_R0564	4
k141_44189_R0158	k141_44189_R0158,k141_28196_R0112-CSF,k141_84494_R0019-LLL-DNA	4
k141_54980_R0331-MKL	k141_54980_R0331-MKL	4
k141_43894_R0393-SCK	k141_43894_R0393-SCK	4
k141_74938_R0120-TKC	k141_74938_R0120-TKC	4
k141_22234_R0195	k141_22234_R0195	4
k141_98989_R0106-LWB-DNA	k141_98989_R0106-LWB-DNA	4
k141_67607_R0401-CYW	k141_67607_R0401-CYW	4
k141_74577_R0588	k141_74577_R0588	4
k141_197033_R0504-LKK	k141_197033_R0504-LKK,k141_142318_R0498-CCK	4
k141_153497_R0112-CSF	k141_153497_R0112-CSF	4
k141_45349_R0333-CTK	k141_45349_R0333-CTK	4
k141_22149_R0141-WKM	k141_22149_R0141-WKM	4
k141_34041_R0630	k141_34041_R0630	4
k141_53573_R0517-LFS	k141_53573_R0517-LFS	4
k141_143520_R0485-CCW	k141_143520_R0485-CCW	4
k141_48457_R0518-KMB	k141_48457_R0518-KMB	4
k141_7924_R0404-CPL	k141_7924_R0404-CPL	4
k141_13025_R0405-CKS	k141_13025_R0405-CKS	4
k141_113395_R0533	k141_113395_R0533	4
k141_109541_R0314-LWC	k141_109541_R0314-LWC	4
k141_108541_R0466-LKH	k141_108541_R0466-LKH	4
k141_175650_R0159	k141_175650_R0159	4
k141_6088_R0620	k141_6088_R0620	4
k141_40910_R0451-WTM	k141_40910_R0451-WTM	4
k141_22971_R0572	k141_22971_R0572	4
k141_88803_R0227-KKC-DNA	k141_88803_R0227-KKC-DNA	4
k141_104020_R0602	k141_104020_R0602,k141_86746_R0496-CCY	4
k141_43624_R0606	k141_43624_R0606	4
k141_40668_R0253-HHF-DNA	k141_40668_R0253-HHF-DNA	4
k141_75367_R0292-WSH	k141_75367_R0292-WSH	4
k141_73548_R0441-WCW	k141_73548_R0441-WCW	4
k141_89636_R0349-CMK	k141_89636_R0349-CMK	4
k141_86527_R0548	k141_86527_R0548	4
k141_140887_R0515-SSC	k141_140887_R0515-SSC	4
k141_118410_R0632	k141_118410_R0632	4
k141_96838_R0599	k141_96838_R0599	4
k141_8369_R0540	k141_8369_R0540	4
k141_10255_R0544	k141_10255_R0544	4
k141_19527_R0300-CLW-F	k141_19527_R0300-CLW-F	4
k141_16494_R0429-CNC	k141_16494_R0429-CNC,k141_69844_R0283-LKC-DNA	4
k141_18472_R0496-CCY	k141_18472_R0496-CCY	4
k141_55431_R0170-WSK-DNA	k141_55431_R0170-WSK-DNA	4
k141_63232_R0332-TYK	k141_63232_R0332-TYK	4
k141_5075_R0405-CKS	k141_5075_R0405-CKS	4
k141_26200_R0552	k141_26200_R0552	4
k141_14561_R0277-CSH-DNA	k141_14561_R0277-CSH-DNA	4
k141_80814_R0253-HHF-DNA	k141_80814_R0253-HHF-DNA	4
k141_50699_R0479-WML	k141_50699_R0479-WML	4
k141_22154_R0575	k141_22154_R0575	4
k141_82873_R0596	k141_82873_R0596,k141_29029_R0564	4
k141_3744_R0203-YCK-DNA	k141_3744_R0203-YCK-DNA	4
k141_76925_R0549	k141_76925_R0549	4
k141_37541_R0462-CKC	k141_37541_R0462-CKC,k141_52337_R0299-KSF-F,k141_63365_R0613	4
k141_84656_R0330-CLK	k141_84656_R0330-CLK	4
k141_62653_R0358-HTM	k141_62653_R0358-HTM	4
k141_124469_R0520	k141_124469_R0520,k141_112386_R0596	4
k141_41755_R0632	k141_41755_R0632	4
k141_6302_R0280-FCL-DNA	k141_6302_R0280-FCL-DNA	4
k141_20591_R0406-LNF	k141_20591_R0406-LNF	4
k141_50517_R0237-HKM	k141_50517_R0237-HKM	4
k141_137629_R0551	k141_137629_R0551	4
k141_142878_R0522-HSM	k141_142878_R0522-HSM	4
k141_123278_R0244-CKL-DNA	k141_123278_R0244-CKL-DNA	4
k141_99234_R0510-CKM	k141_99234_R0510-CKM	4
k141_54409_R0636	k141_54409_R0636	4
k141_6284_R0144-CMS	k141_6284_R0144-CMS	4
k141_76166_R0373-FCK	k141_76166_R0373-FCK	4
k141_73617_R0441-WCW	k141_73617_R0441-WCW	4
k141_150716_R0516-NTK	k141_150716_R0516-NTK	4
k141_74386_R0500-LSY	k141_74386_R0500-LSY	4
k141_163507_R0618	k141_163507_R0618	4
k141_42058_R0021-WKH-DNA	k141_42058_R0021-WKH-DNA	4
k141_156541_R0578	k141_156541_R0578	4
k141_121583_R0471-NCM	k141_121583_R0471-NCM,k141_129568_R0579	4
k141_32117_R0142-CKM	k141_32117_R0142-CKM	4
k141_107900_R0193-CYL-DNA	k141_107900_R0193-CYL-DNA	4
k141_1548_R0558-KLY	k141_1548_R0558-KLY,k141_66598_R0302-CCY-M	4
k141_17022_R0438-LWC	k141_17022_R0438-LWC	4
k141_43734_R0463-WLM	k141_43734_R0463-WLM,k141_61684_R0195-CKC-DNA	4
k141_22788_R0012-CWC	k141_22788_R0012-CWC	4
k141_90261_R0207-TKS-DNA	k141_90261_R0207-TKS-DNA	4
k141_57426_R0452	k141_57426_R0452	4
k141_11352_R0419-LWM	k141_11352_R0419-LWM	4
k141_104521_R0050	k141_104521_R0050	4
k141_49230_R0515-SSC	k141_49230_R0515-SSC	4
k141_18621_R0583	k141_18621_R0583	4
k141_156119_R0604	k141_156119_R0604	4
k141_57540_R0481-LKY	k141_57540_R0481-LKY	4
k141_96472_R0091-NYH	k141_96472_R0091-NYH	4
k141_127507_R0201-YMY-DNA	k141_127507_R0201-YMY-DNA	4
k141_34928_R0589	k141_34928_R0589	4
k141_34228_R0423-CTH	k141_34228_R0423-CTH	4
k141_13420_R0290-CDS-DNA	k141_13420_R0290-CDS-DNA	4
k141_47147_R0115-LYW	k141_47147_R0115-LYW	4
k141_11003_R0243-LSF-DNA	k141_11003_R0243-LSF-DNA,k141_6379_R0332-TYK	4
k141_42538_R0026-WWK-DNA	k141_42538_R0026-WWK-DNA	4
k141_147512_R0550	k141_147512_R0550	4
k141_150534_R0515-SSC	k141_150534_R0515-SSC	4
k141_48470_R0033-LCK-DNA	k141_48470_R0033-LCK-DNA	4
k141_109253_R0627	k141_109253_R0627,k141_19148_R0607	4
k141_69593_R0038-CYL-DNA	k141_69593_R0038-CYL-DNA	4
k141_56060_R0347-KKS	k141_56060_R0347-KKS	4
k141_74993_R0507-LKC	k141_74993_R0507-LKC	4
k141_79619_R0605	k141_79619_R0605	4
k141_72325_R0492-LKK	k141_72325_R0492-LKK	4
k141_47895_R0595	k141_47895_R0595	4
k141_105276_R0493-LWL	k141_105276_R0493-LWL,k141_79071_R0032-WSW-DNA	4
k141_62451_R0057-WMY-DNA	k141_62451_R0057-WMY-DNA	4
k141_192211_R0144-CMS	k141_192211_R0144-CMS	4
k141_41198_R0192-CWL-DNA	k141_41198_R0192-CWL-DNA	4
k141_74632_R0282-IWL-DNA	k141_74632_R0282-IWL-DNA	4
k141_3557_R0548	k141_3557_R0548	4
k141_31037_R0204-CWM-DNA	k141_31037_R0204-CWM-DNA,k141_8989_R0195-CKC-DNA,k141_41186_R0588,k141_8122_R0361-FYS	4
k141_193105_R0600	k141_193105_R0600	4
k141_57361_R0130-CWF	k141_57361_R0130-CWF	4
k141_67380_R0376-WCY	k141_67380_R0376-WCY,k141_51995_R0307-SCW	4
k141_9414_R0445-LYW	k141_9414_R0445-LYW	4
k141_136324_R0550	k141_136324_R0550	4
k141_31124_R0583	k141_31124_R0583,k141_38982_R0430-CKP	4
k141_29246_R0178-PCW-DNA	k141_29246_R0178-PCW-DNA	4
k141_2775_R0547	k141_2775_R0547	4
k141_49377_R0342-CMS	k141_49377_R0342-CMS	4
k141_92741_R0542	k141_92741_R0542	4
k141_37324_R0195	k141_37324_R0195	4
k141_71856_R0225-WMY-DNA	k141_71856_R0225-WMY-DNA	4
k141_22378_R0451-WTM	k141_22378_R0451-WTM	4
k141_31322_R0503-LWK	k141_31322_R0503-LWK,k141_142540_R0491-YCW	4
k141_33041_R0452	k141_33041_R0452,k141_96109_R0530	4
k141_43327_R0525-NCK	k141_43327_R0525-NCK	4
k141_53842_R0503-LWK	k141_53842_R0503-LWK	4
k141_72475_R0594	k141_72475_R0594	4
k141_9490_R0210-NSL-DNA	k141_9490_R0210-NSL-DNA	4
k141_96278_R0124	k141_96278_R0124	4
k141_101819_R0467-NKW	k141_101819_R0467-NKW	4
k141_130928_R0619	k141_130928_R0619	4
k141_99119_R0472-CKK	k141_99119_R0472-CKK	4
k141_86568_R0451-WTM	k141_86568_R0451-WTM	4
k141_6838_R0207-TKS-DNA	k141_6838_R0207-TKS-DNA	4
k141_45046_R0469	k141_45046_R0469	4
k141_115170_R0492-LKK	k141_115170_R0492-LKK	4
k141_88255_R0489-MWC	k141_88255_R0489-MWC	4
k141_67021_R0444-WCK	k141_67021_R0444-WCK	4
k141_49600_R0556-CYK	k141_49600_R0556-CYK	4
k141_42799_R0318-KHT	k141_42799_R0318-KHT	4
k141_76891_R0511-CMK	k141_76891_R0511-CMK	4
k141_111883_R0606	k141_111883_R0606	4
k141_11763_R0025-FCH	k141_11763_R0025-FCH	4
k141_105751_R0568	k141_105751_R0568	4
k141_113493_R0259-TSC-DNA	k141_113493_R0259-TSC-DNA	4
k141_7725_R0558-KLY	k141_7725_R0558-KLY	4
k141_29072_R0306-YSK-M	k141_29072_R0306-YSK-M	4
k141_76904_R0376-WCY	k141_76904_R0376-WCY	4
k141_19308_R0025-FCH	k141_19308_R0025-FCH	4
k141_5235_R0631	k141_5235_R0631	4
k141_90938_R0466-LKH	k141_90938_R0466-LKH	4
k141_94896_R0292-WSH	k141_94896_R0292-WSH	4
k141_83928_R0364-LYK	k141_83928_R0364-LYK	4
k141_54794_R0300-CLW-F	k141_54794_R0300-CLW-F	4
k141_87399_R0353-LSY	k141_87399_R0353-LSY	4
k141_20884_R0095-TKK	k141_20884_R0095-TKK	4
k141_108265_R0178-PCW-DNA	k141_108265_R0178-PCW-DNA	4
k141_77233_R0187-CKY-DNA	k141_77233_R0187-CKY-DNA	4
k141_16924_R0559	k141_16924_R0559	4
k141_81823_R0043-PKH-DNA	k141_81823_R0043-PKH-DNA	4
k141_65945_R0299-KSF-M	k141_65945_R0299-KSF-M	4
k141_43730_R0610	k141_43730_R0610	4
k141_77724_R0019-LLL-DNA	k141_77724_R0019-LLL-DNA	4
k141_95614_R0063-LYM-DNA	k141_95614_R0063-LYM-DNA	4
k141_21740_R0275-PYD-DNA	k141_21740_R0275-PYD-DNA	4
k141_777_R0193-CYL-DNA	k141_777_R0193-CYL-DNA	4
k141_28273_R0311-WKY	k141_28273_R0311-WKY,k141_51638_R0492-LKK	4
k141_18333_R0100-CCS-DNA	k141_18333_R0100-CCS-DNA	4
k141_54043_R0273-KYM-DNA	k141_54043_R0273-KYM-DNA	4
k141_105932_R0634	k141_105932_R0634	4
k141_19132_R0631	k141_19132_R0631	4
k141_88115_R0400-WFY	k141_88115_R0400-WFY	4
k141_73642_R0523-NKF	k141_73642_R0523-NKF	4
k141_119144_R0468-LYW	k141_119144_R0468-LYW	4
k141_107331_R0403-WCM	k141_107331_R0403-WCM	4
k141_18324_R0341-TKW	k141_18324_R0341-TKW	4
k141_10121_R0063-LYM-DNA	k141_10121_R0063-LYM-DNA	4
k141_84255_R0281-ISC-DNA	k141_84255_R0281-ISC-DNA	4
k141_38362_R0191-HWS-DNA	k141_38362_R0191-HWS-DNA,k141_13294_R0306-YSK-F	4
k141_81107_R0474-WHC	k141_81107_R0474-WHC,k141_36836_R0095-TKK	4
k141_29991_R0236-LYS-DNA	k141_29991_R0236-LYS-DNA	4
k141_75957_R0351-CKC	k141_75957_R0351-CKC	4
k141_9237_R0365-CTS	k141_9237_R0365-CTS,k141_89784_R0187-CKY-DNA,k141_109151_R0127-CMC	4
k141_31903_R0066-TLC-DNA	k141_31903_R0066-TLC-DNA	4
k141_150229_R0261-TLS-DNA	k141_150229_R0261-TLS-DNA,k141_2784_R0482-LKM	4
k141_11374_R0480	k141_11374_R0480	4
k141_72708_R0349-CMK	k141_72708_R0349-CMK	4
k141_74185_R0496-CCY	k141_74185_R0496-CCY	4
k141_199501_R0314-LWC	k141_199501_R0314-LWC	4
k141_25695_R0588	k141_25695_R0588	4
k141_221539_R0619	k141_221539_R0619	4
k141_10486_R0437-LKK	k141_10486_R0437-LKK,k141_109496_R0279-CSK-DNA	4
k141_4434_R0242-CKS-DNA	k141_4434_R0242-CKS-DNA	4
k141_34820_R0299-KSF-F	k141_34820_R0299-KSF-F	4
k141_89854_R0131-LFL-DNA	k141_89854_R0131-LFL-DNA	4
k141_82444_R0269-HHF-DNA	k141_82444_R0269-HHF-DNA,k141_52642_R0351-CKC	4
k141_65687_R0195	k141_65687_R0195	4
k141_85915_R0444-WCK	k141_85915_R0444-WCK	4
k141_5927_R0560	k141_5927_R0560	4
k141_135425_R0304-CSP-F	k141_135425_R0304-CSP-F,k141_173157_R0304-CSP-M	4
k141_119510_R0200-FWN-DNA	k141_119510_R0200-FWN-DNA	4
k141_8503_R0410-CCL	k141_8503_R0410-CCL	4
k141_18259_R0571	k141_18259_R0571	4
k141_108888_R0025-FCH	k141_108888_R0025-FCH	4
k141_24194_R0453-CKC	k141_24194_R0453-CKC	4
k141_93837_R0414-THY	k141_93837_R0414-THY	4
k141_92277_R0108-LLK	k141_92277_R0108-LLK	4
k141_38005_R0400-WFY	k141_38005_R0400-WFY,k141_86012_R0372-LKM,k141_23744_R0440-KKP	4
k141_635_R0510-CKM	k141_635_R0510-CKM	4
k141_42318_R0441-WCW	k141_42318_R0441-WCW	4
k141_56486_R0199-SKL-DNA	k141_56486_R0199-SKL-DNA	4
k141_75188_R0499-KTY	k141_75188_R0499-KTY	4
k141_2153_R0277-CSH-DNA	k141_2153_R0277-CSH-DNA	4
k141_46572_R0300-CLW-F	k141_46572_R0300-CLW-F	4
k141_81466_R0443-WWL	k141_81466_R0443-WWL	4
k141_90127_R0247-LSY-DNA	k141_90127_R0247-LSY-DNA	4
k141_6249_R0451-WTM	k141_6249_R0451-WTM	4
k141_10569_R0052-WCW-DNA	k141_10569_R0052-WCW-DNA	4
k141_60880_R0250-WKM-DNA	k141_60880_R0250-WKM-DNA	4
k141_90409_R0467-NKW	k141_90409_R0467-NKW	4
k141_1690_R0598	k141_1690_R0598	4
k141_36321_R0226-SKL-DNA	k141_36321_R0226-SKL-DNA	4
k141_164261_R0572	k141_164261_R0572	4
k141_48885_R0204-CWM-DNA	k141_48885_R0204-CWM-DNA	4
k141_55166_R0145-YMC	k141_55166_R0145-YMC	4
k141_116650_R0193-CYL-DNA	k141_116650_R0193-CYL-DNA,k141_9218_R0314-LWC	4
k141_3437_R0528-CHK	k141_3437_R0528-CHK	4
k141_11050_R0600	k141_11050_R0600	4
k141_89158_R0076-LLP	k141_89158_R0076-LLP	4
k141_64719_R0178-PCW-DNA	k141_64719_R0178-PCW-DNA	4
k141_56302_R0022-TWP-DNA	k141_56302_R0022-TWP-DNA,k141_79173_R0463-WLM	4
k141_41121_R0054-CSY	k141_41121_R0054-CSY	4
k141_40000_R0540	k141_40000_R0540	4
k141_29632_R0528-CHK	k141_29632_R0528-CHK	4
k141_87916_R0447-HPY	k141_87916_R0447-HPY,k141_19730_R0021-WKH-DNA	4
k141_52012_R0476-CFY	k141_52012_R0476-CFY,k141_59390_R256-TSW-DNA	4
k141_153192_R0441-WCW	k141_153192_R0441-WCW	4
k141_22572_R0376-WCY	k141_22572_R0376-WCY	4
k141_93595_R0441-WCW	k141_93595_R0441-WCW	4
k141_135391_R0602	k141_135391_R0602	4
k141_40012_R0515-SSC	k141_40012_R0515-SSC	4
k141_1483_R0346-LHH	k141_1483_R0346-LHH	4
k141_53849_R0369-WKC	k141_53849_R0369-WKC	4
k141_47424_R0318-KHT	k141_47424_R0318-KHT	4
k141_9245_R0525-NCK	k141_9245_R0525-NCK	4
k141_164371_R0606	k141_164371_R0606	4
k141_120157_R0569	k141_120157_R0569	4
k141_70309_R0134-LWC-DNA	k141_70309_R0134-LWC-DNA	4
k141_5092_R0483-WLY	k141_5092_R0483-WLY	4
k141_21468_R0434-PLK	k141_21468_R0434-PLK	4
k141_113529_R0432-CKY	k141_113529_R0432-CKY,k141_103412_R0299-KSF-M	4
k141_75197_R0572	k141_75197_R0572	4
k141_82137_R0192-CWL-DNA	k141_82137_R0192-CWL-DNA	4
k141_27515_R0343-CWH	k141_27515_R0343-CWH	4
k141_31108_R0143-YML	k141_31108_R0143-YML	4
k141_54434_R0067-HWK-DNA	k141_54434_R0067-HWK-DNA	4
k141_156894_R0517-LFS	k141_156894_R0517-LFS	4
k141_44741_R0301-LST-M	k141_44741_R0301-LST-M	4
k141_67553_R0549	k141_67553_R0549	4
k141_139801_R0616	k141_139801_R0616	4
k141_74852_R0244-CKL-DNA	k141_74852_R0244-CKL-DNA	4
k141_2321_R0166-LLS	k141_2321_R0166-LLS	4
k141_41161_R0266-MFH-DNA	k141_41161_R0266-MFH-DNA	4
k141_130930_R0225-WMY-DNA	k141_130930_R0225-WMY-DNA	4
k141_37191_R0630	k141_37191_R0630	4
k141_49845_R0316-LKH	k141_49845_R0316-LKH	4
k141_88647_R0474-WHC	k141_88647_R0474-WHC	4
k141_104945_R0492-LKK	k141_104945_R0492-LKK,k141_50461_R0369-WKC	4
k141_66091_R0513	k141_66091_R0513	4
k141_58551_R0558-KLY	k141_58551_R0558-KLY	4
k141_81322_R0636	k141_81322_R0636	4
k141_41998_R0572	k141_41998_R0572	4
k141_107970_R0046-TRM	k141_107970_R0046-TRM	4
k141_51603_R243-LSF-DNA	k141_51603_R243-LSF-DNA,k141_52543_R0243-LSF-DNA	4
k141_67828_R0314-LWC	k141_67828_R0314-LWC	4
k141_11028_R0302-CCY-F	k141_11028_R0302-CCY-F	4
k141_2523_R0530	k141_2523_R0530	4
k141_83754_R0535	k141_83754_R0535	4
k141_22401_R0583	k141_22401_R0583	4
k141_123651_R0085-YYM-DNA	k141_123651_R0085-YYM-DNA	4
k141_40453_R0437-LKK	k141_40453_R0437-LKK,k141_132824_R0453-CKC	4
k141_15106_R0599	k141_15106_R0599	4
k141_95254_R0069-NHC-DNA	k141_95254_R0069-NHC-DNA,k141_106252_R0463-WLM	4
k141_113312_R0564	k141_113312_R0564	4
k141_12982_R0553	k141_12982_R0553	4
k141_195295_R0573	k141_195295_R0573	4
k141_17039_R0619	k141_17039_R0619	4
k141_16868_R0529	k141_16868_R0529,k141_115327_R0613	4
k141_65035_R0387-HWM	k141_65035_R0387-HWM	4
k141_47802_R0434-PLK	k141_47802_R0434-PLK,k141_92179_R0140-LNS	4
k141_37797_R0516-NTK	k141_37797_R0516-NTK	4
k141_107979_R0468-LYW	k141_107979_R0468-LYW	4
k141_39082_R0533	k141_39082_R0533	4
k141_56153_R0390-LGK	k141_56153_R0390-LGK	4
k141_8201_R0192-CWL-DNA	k141_8201_R0192-CWL-DNA	4
k141_61863_R0457-LXM	k141_61863_R0457-LXM	4
k141_73911_R0110-LPH-DNA	k141_73911_R0110-LPH-DNA	4
k141_20398_R0253-HHF-DNA	k141_20398_R0253-HHF-DNA	4
k141_53710_R0549	k141_53710_R0549	4
k141_7836_R0542	k141_7836_R0542	4
k141_1288_R0341-TKW	k141_1288_R0341-TKW	4
k141_74028_R0093-TWS	k141_74028_R0093-TWS	4
k141_109606_R0354-CTM	k141_109606_R0354-CTM	4
k141_9738_R0451-WTM	k141_9738_R0451-WTM,k141_88903_R0082-LPW-DNA	4
k141_110396_R0141-WKM	k141_110396_R0141-WKM	4
k141_71519_R0237-HKM	k141_71519_R0237-HKM	4
k141_1051_R0291-KSF-DNA	k141_1051_R0291-KSF-DNA	4
k141_68313_R0392-AHL	k141_68313_R0392-AHL	4
k141_92557_R0385-CWY	k141_92557_R0385-CWY	4
k141_53652_R0315-TPK	k141_53652_R0315-TPK	4
k141_43867_R0565	k141_43867_R0565	4
k141_3484_R0063-LYM-DNA	k141_3484_R0063-LYM-DNA	4
k141_49507_R0119-HKC	k141_49507_R0119-HKC	4
k141_75954_R0032-WSW-DNA	k141_75954_R0032-WSW-DNA	4
k141_80065_R0402-LWC	k141_80065_R0402-LWC,k141_124461_R0520	4
k141_134462_R0498-CCK	k141_134462_R0498-CCK	4
k141_18147_R0266-MFH-DNA	k141_18147_R0266-MFH-DNA	4
k141_62368_R0600	k141_62368_R0600	4
k141_7458_R0327-SKP	k141_7458_R0327-SKP	4
k141_109213_R0472-CKK	k141_109213_R0472-CKK	4
k141_86135_R0591	k141_86135_R0591	4
k141_24823_R0086	k141_24823_R0086	4
k141_190395_R0573	k141_190395_R0573	4
k141_14924_R0360-LCW	k141_14924_R0360-LCW	4
k141_34990_R0407-CHC	k141_34990_R0407-CHC	4
k141_23216_R0259-TSC-DNA	k141_23216_R0259-TSC-DNA	4
k141_45333_R0117-PLS	k141_45333_R0117-PLS	4
k141_62180_R0344-LSC	k141_62180_R0344-LSC	4
k141_6308_R0304-CSP-F	k141_6308_R0304-CSP-F	4
k141_15279_R0360-LCW	k141_15279_R0360-LCW	4
k141_45805_R0438-LWC	k141_45805_R0438-LWC	4
k141_9410_R0620	k141_9410_R0620	4
k141_76146_R0537	k141_76146_R0537,k141_2362_R0524-LWM	4
k141_112527_R0069-NHC-DNA	k141_112527_R0069-NHC-DNA	4
k141_152860_R0569	k141_152860_R0569	4
k141_35374_R0143-YML	k141_35374_R0143-YML,k141_22573_R0361-FYS	4
k141_8139_R0406-LNF	k141_8139_R0406-LNF	4
k141_78595_R0019-LLL-DNA	k141_78595_R0019-LLL-DNA	4
k141_81532_R0464-CWC	k141_81532_R0464-CWC	4
k141_44146_R0544	k141_44146_R0544	4
k141_1072_R0503-LWK	k141_1072_R0503-LWK	4
k141_13637_R0583	k141_13637_R0583	4
k141_67402_R256-TSW-DNA	k141_67402_R256-TSW-DNA,k141_67380_R0256-TSW-DNA	4
k141_7760_R0159	k141_7760_R0159	4
k141_61913_R0334-MBK	k141_61913_R0334-MBK,k141_72968_R0613	4
k141_154903_R0487-LKC	k141_154903_R0487-LKC	4
k141_78181_R0141-WKM	k141_78181_R0141-WKM	4
k141_38580_R0438-LWC	k141_38580_R0438-LWC	4
k141_42157_R0168-WMY	k141_42157_R0168-WMY	4
k141_11669_R0336-CCM	k141_11669_R0336-CCM	4
k141_60483_R0617	k141_60483_R0617	4
k141_162573_R0600	k141_162573_R0600	4
k141_79519_R0569	k141_79519_R0569	4
k141_108944_R0244-CKL-DNA	k141_108944_R0244-CKL-DNA	4
k141_34323_R0061-TCT-DNA	k141_34323_R0061-TCT-DNA	4
k141_104600_R0318-KHT	k141_104600_R0318-KHT	4
k141_30090_R0597	k141_30090_R0597	4
k141_26010_R0300-CLW-M	k141_26010_R0300-CLW-M	4
k141_136504_R0322-WMK	k141_136504_R0322-WMK,k141_100491_R0461-CYM	4
k141_32903_R0196	k141_32903_R0196	4
k141_79_R0063-LYM-DNA	k141_79_R0063-LYM-DNA	4
k141_53593_R0124	k141_53593_R0124	4
k141_100466_R0474-WHC	k141_100466_R0474-WHC,k141_96873_R0395-WHK	4
k141_45255_R0584	k141_45255_R0584	4
k141_3740_R0248-HPM-DNA	k141_3740_R0248-HPM-DNA	4
k141_100719_R0481-LKY	k141_100719_R0481-LKY	4
k141_195332_R0466-LKH	k141_195332_R0466-LKH	4
k141_52988_R0637	k141_52988_R0637	4
k141_186688_R0559	k141_186688_R0559,k141_10623_R0524-LWM	4
k141_14339_R0152-WHY	k141_14339_R0152-WHY	4
k141_107810_R0347-KKS	k141_107810_R0347-KKS	4
k141_64680_R0479-WML	k141_64680_R0479-WML	4
k141_80512_R0076-LLP	k141_80512_R0076-LLP	4
k141_30903_R0268-TLW-DNA	k141_30903_R0268-TLW-DNA,k141_31071_R0164-CYP	4
k141_81949_R0342-CMS	k141_81949_R0342-CMS,k141_58871_R0315-TPK,k141_48893_R0024-SL-DNA	4
k141_89425_R0017-LLP-DNA	k141_89425_R0017-LLP-DNA,k141_125008_R0178-PCW-DNA	4
k141_123404_R0244-CKL-DNA	k141_123404_R0244-CKL-DNA,k141_132359_R0634	4
k141_45339_R0168-WMY	k141_45339_R0168-WMY	4
k141_111111_R0257-LKC	k141_111111_R0257-LKC	4
k141_71732_R0537	k141_71732_R0537,k141_35783_R0120-TKC	4
k141_137571_R0616	k141_137571_R0616	4
k141_139480_R0042-HCF	k141_139480_R0042-HCF,k141_77407_R0599	4
k141_137277_R0599	k141_137277_R0599	4
k141_79102_R0602	k141_79102_R0602	4
k141_72166_R0180-YLK-DNA	k141_72166_R0180-YLK-DNA	4
k141_102711_R0483-WLY	k141_102711_R0483-WLY	4
k141_130338_R0275-PYD-DNA	k141_130338_R0275-PYD-DNA	4
k141_93113_R0441-WCW	k141_93113_R0441-WCW,k141_87269_R0600	4
k141_21617_R0539	k141_21617_R0539	4
k141_80544_R0225-WMY-DNA	k141_80544_R0225-WMY-DNA	4
k141_26930_R0451-WTM	k141_26930_R0451-WTM	4
k141_79132_R0438-LWC	k141_79132_R0438-LWC	4
k141_84845_R0499-KTY	k141_84845_R0499-KTY	4
k141_8564_R0605	k141_8564_R0605	4
k141_83204_R0363-CCL	k141_83204_R0363-CCL	4
k141_44339_R0108-LLK	k141_44339_R0108-LLK	4
k141_112094_R0451-WTM	k141_112094_R0451-WTM	4
k141_17337_R0573	k141_17337_R0573	4
k141_60766_R0597	k141_60766_R0597	4
k141_95952_R0598	k141_95952_R0598,k141_81495_R0038-CYL-DNA	4
k141_50497_R0228-WTS-DNA	k141_50497_R0228-WTS-DNA	4
k141_113994_R0423-CTH	k141_113994_R0423-CTH	4
k141_46819_R0025-FCH	k141_46819_R0025-FCH	4
k141_27282_R0633	k141_27282_R0633	4
k141_126724_R0112-CSF	k141_126724_R0112-CSF	4
k141_52920_R0548	k141_52920_R0548	4
k141_26359_R0559	k141_26359_R0559	4
k141_109547_R0584	k141_109547_R0584	4
k141_122481_R0492-LKK	k141_122481_R0492-LKK	4
k141_85925_R0287-CKM-DNA	k141_85925_R0287-CKM-DNA	4
k141_184187_R0504-LKK	k141_184187_R0504-LKK	4
k141_103253_R0626	k141_103253_R0626	4
k141_28547_R0480	k141_28547_R0480	4
k141_166138_R0515-SSC	k141_166138_R0515-SSC	4
k141_180786_R0159	k141_180786_R0159	4
k141_24593_R0627	k141_24593_R0627	4
k141_131139_R0613	k141_131139_R0613	4
k141_78458_R0630	k141_78458_R0630	4
k141_29317_R0255-KT-DNA	k141_29317_R0255-KT-DNA	4
k141_102950_R0201-YMY-DNA	k141_102950_R0201-YMY-DNA	4
k141_75208_R0302-CCY-F	k141_75208_R0302-CCY-F	4
k141_57980_R0395-WHK	k141_57980_R0395-WHK	4
k141_1016_R0602	k141_1016_R0602	4
k141_118229_R0632	k141_118229_R0632	4
k141_99314_R0500-LSY	k141_99314_R0500-LSY	4
k141_20376_R0043-PKH-DNA	k141_20376_R0043-PKH-DNA,k141_5089_R0260-HCW	4
k141_59351_R0360-LCW	k141_59351_R0360-LCW	4
k141_122594_R0127-CMC	k141_122594_R0127-CMC	4
k141_93764_R0582	k141_93764_R0582,k141_85181_R0610	4
k141_96210_R0201-YMY-DNA	k141_96210_R0201-YMY-DNA	4
k141_51918_R0350-YKC	k141_51918_R0350-YKC,k141_43882_R0610	4
k141_141604_R0636	k141_141604_R0636	4
k141_54235_R0427-WSK	k141_54235_R0427-WSK	4
k141_37059_R0331-MKL	k141_37059_R0331-MKL	4
k141_69762_R0571	k141_69762_R0571,k141_11279_R0552	4
k141_47388_R0210-NSL-DNA	k141_47388_R0210-NSL-DNA	4
k141_74150_R0402-LWC	k141_74150_R0402-LWC,k141_54900_R0145-YMC	4
k141_156000_R0562	k141_156000_R0562	4
k141_4744_R0234-CMY-DNA	k141_4744_R0234-CMY-DNA,k141_14180_R0299-KSF-M	4
k141_28464_R0525-NCK	k141_28464_R0525-NCK	4
k141_49948_R0345-LKL	k141_49948_R0345-LKL	4
k141_47595_R0510-CKM	k141_47595_R0510-CKM	4
k141_198085_R0517-LFS	k141_198085_R0517-LFS,k141_91583_R0545	4
k141_150090_R0597	k141_150090_R0597	4
k141_40510_R0537	k141_40510_R0537	4
k141_71224_R0636	k141_71224_R0636	4
k141_32068_R0334-MBK	k141_32068_R0334-MBK	4
k141_54806_R0583	k141_54806_R0583	4
k141_31247_R0616	k141_31247_R0616	4
k141_109550_R0005-LMF-DNA	k141_109550_R0005-LMF-DNA	4
k141_210090_R0517-LFS	k141_210090_R0517-LFS,k141_60455_R0596	4
k141_23994_R0298-LTS-F	k141_23994_R0298-LTS-F,k141_58085_R0295-KKL-DNA	4
k141_33425_R0345-LKL	k141_33425_R0345-LKL	4
k141_59481_R0531	k141_59481_R0531,k141_35187_R0334-MBK	4
k141_8877_R0295-KKL-DNA	k141_8877_R0295-KKL-DNA	4
k141_44602_R0603	k141_44602_R0603,k141_41969_R0260-HCW	4
k141_153185_R0195	k141_153185_R0195	4
k141_49688_R0602	k141_49688_R0602	4
k141_97043_R0474-WHC	k141_97043_R0474-WHC	4
k141_64211_R0174-YSW-DNA	k141_64211_R0174-YSW-DNA	4
k141_45453_R0526-HWS	k141_45453_R0526-HWS	4
k141_39491_R0425-LOP	k141_39491_R0425-LOP	4
k141_28510_R0521-LWM	k141_28510_R0521-LWM	4
k141_32089_R0508-ZWJ	k141_32089_R0508-ZWJ	4
k141_18852_R0423-CTH	k141_18852_R0423-CTH	4
k141_31926_R0619	k141_31926_R0619	4
k141_34476_R0021-WKH-DNA	k141_34476_R0021-WKH-DNA	4
k141_48661_R0560	k141_48661_R0560	4
k141_68153_R0392-AHL	k141_68153_R0392-AHL	4
k141_151033_R0485-CCW	k141_151033_R0485-CCW	4
k141_43086_R0547	k141_43086_R0547	4
k141_45906_R0476-CFY	k141_45906_R0476-CFY	4
k141_37887_R0184-CSM-DNA	k141_37887_R0184-CSM-DNA	4
k141_15732_R0347-KKS	k141_15732_R0347-KKS	4
k141_65373_R0109-YLK	k141_65373_R0109-YLK	4
k141_11870_R0495-CWF	k141_11870_R0495-CWF	4
k141_21095_R0524-LWM	k141_21095_R0524-LWM	4
k141_144214_R0584	k141_144214_R0584,k141_27430_R0071-LLP-DNA	4
k141_41523_R243-LSF-DNA	k141_41523_R243-LSF-DNA,k141_41129_R0243-LSF-DNA	4
k141_56166_R0060-LQX-DNA	k141_56166_R0060-LQX-DNA	4
k141_56823_R0499-KTY	k141_56823_R0499-KTY	4
k141_68177_R0108-LLK	k141_68177_R0108-LLK	4
k141_97217_R0187-CKY-DNA	k141_97217_R0187-CKY-DNA	4
k141_90836_R0251-CSY-DNA	k141_90836_R0251-CSY-DNA	4
k141_129954_R0314-LWC	k141_129954_R0314-LWC	4
k141_39741_R0049-CMK-DNA	k141_39741_R0049-CMK-DNA	4
k141_55409_R0168-WMY	k141_55409_R0168-WMY	4
k141_131750_R0127-CMC	k141_131750_R0127-CMC,k141_164513_R0437-LKK	4
k141_51036_R0298-LTS-F	k141_51036_R0298-LTS-F	4
k141_36740_R0334-MBK	k141_36740_R0334-MBK	4
k141_53061_R0433-TFK	k141_53061_R0433-TFK	4
k141_109691_R0492-LKK	k141_109691_R0492-LKK	4
k141_30146_R0294-MWH-DNA	k141_30146_R0294-MWH-DNA	4
k141_34832_R0394-MWK	k141_34832_R0394-MWK	4
k141_173618_R0517-LFS	k141_173618_R0517-LFS	4
k141_25828_R0480	k141_25828_R0480	4
k141_89040_R0005-LMF-DNA	k141_89040_R0005-LMF-DNA	4
k141_6915_R0389-HWK	k141_6915_R0389-HWK,k141_82707_R0433-TFK	4
k141_43044_R0190-WTT-DNA	k141_43044_R0190-WTT-DNA	4
k141_57614_R0033-LCK-DNA	k141_57614_R0033-LCK-DNA	4
k141_163421_R0605	k141_163421_R0605,k141_139506_R0042-HCF	4
k141_18417_R0480	k141_18417_R0480	4
k141_106410_R0164-CYP	k141_106410_R0164-CYP	4
k141_105578_R0444-WCK	k141_105578_R0444-WCK	4
k141_5354_R0261-TLS-DNA	k141_5354_R0261-TLS-DNA	4
k141_31092_R0390-LGK	k141_31092_R0390-LGK,k141_4829_R0196	4
k141_64661_R0361-FYS	k141_64661_R0361-FYS	4
k141_10792_R0114-LLY	k141_10792_R0114-LLY	4
k141_106733_R0210-NSL-DNA	k141_106733_R0210-NSL-DNA	4
k141_45358_R0374-YKH	k141_45358_R0374-YKH	4
k141_17667_R0412-LCK	k141_17667_R0412-LCK	4
k141_10779_R0496-CCY	k141_10779_R0496-CCY,k141_75159_R0273-KYM-DNA	4
k141_3549_R0523-NKF	k141_3549_R0523-NKF	4
k141_91264_R0593	k141_91264_R0593	4
k141_21543_R0158	k141_21543_R0158	4
k141_95683_R0333-CTK	k141_95683_R0333-CTK	4
k141_202734_R0600	k141_202734_R0600	4
k141_55412_R0369-WKC	k141_55412_R0369-WKC	4
k141_137651_R0487-LKC	k141_137651_R0487-LKC	4
k141_44847_R0326-CCM	k141_44847_R0326-CCM	4
k141_144646_R0244-CKL-DNA	k141_144646_R0244-CKL-DNA,k141_81985_R0349-CMK	4
k141_100859_R0626	k141_100859_R0626	4
k141_65808_R0138-LMK	k141_65808_R0138-LMK	4
k141_31116_R0521-LWM	k141_31116_R0521-LWM	4
k141_124792_R0523-NKF	k141_124792_R0523-NKF	4
k141_158688_R0604	k141_158688_R0604	4
k141_127009_R0595	k141_127009_R0595	4
k141_120128_R0602	k141_120128_R0602	4
k141_142997_R0600	k141_142997_R0600	4
k141_92766_R0537	k141_92766_R0537	4
k141_91146_R0135-WKL	k141_91146_R0135-WKL	4
k141_36406_R0514-LMC	k141_36406_R0514-LMC,k141_73637_R0340-CCY	4
k141_46344_R0469	k141_46344_R0469	4
k141_36062_R0353-LSY	k141_36062_R0353-LSY	4
k141_68631_R0630	k141_68631_R0630	4
k141_97688_R0551	k141_97688_R0551	4
k141_50413_R0342-CMS	k141_50413_R0342-CMS	4
k141_102742_R0542	k141_102742_R0542	4
k141_18197_R0568	k141_18197_R0568	4
k141_31826_R0057-WMY-DNA	k141_31826_R0057-WMY-DNA	4
k141_50081_R0388-LKK	k141_50081_R0388-LKK	4
k141_122131_R0444-WCK	k141_122131_R0444-WCK	4
k141_79806_R0534	k141_79806_R0534	4
k141_2362_R0565	k141_2362_R0565	4
k141_26956_R0257-LKC	k141_26956_R0257-LKC,k141_14104_R0047-KMC	4
k141_100671_R0572	k141_100671_R0572	4
k141_29481_R0565	k141_29481_R0565	4
k141_85269_R0590	k141_85269_R0590,k141_10504_R0499-KTY	4
k141_71599_R0518-KMB	k141_71599_R0518-KMB	4
k141_57982_R0571	k141_57982_R0571	4
k141_106905_R0518-KMB	k141_106905_R0518-KMB	4
k141_9081_R0500-LSY	k141_9081_R0500-LSY	4
k141_143905_R0359-WCL	k141_143905_R0359-WCL,k141_62224_R0573	4
k141_51906_R0554	k141_51906_R0554	4
k141_25861_R0447-HPY	k141_25861_R0447-HPY	4
k141_55126_R0623	k141_55126_R0623	4
k141_30926_R0583	k141_30926_R0583	4
k141_41484_R0287-CKM-DNA	k141_41484_R0287-CKM-DNA	4
k141_50991_R0005-LMF-DNA	k141_50991_R0005-LMF-DNA,k141_20768_R0636	4
k141_110712_R0095-TKK-DNA	k141_110712_R0095-TKK-DNA	4
k141_79157_R0350-YKC	k141_79157_R0350-YKC	4
k141_34413_R0527-ISC	k141_34413_R0527-ISC	4
k141_14794_R0263-HYM-DNA	k141_14794_R0263-HYM-DNA	4
k141_57988_R0497-YCP	k141_57988_R0497-YCP	4
k141_61296_R0252-TLP-DNA	k141_61296_R0252-TLP-DNA	4
k141_100166_R0483-WLY	k141_100166_R0483-WLY,k141_67887_R0502-SLM	4
k141_48590_R0598	k141_48590_R0598	4
k141_92073_R0400-WFY	k141_92073_R0400-WFY,k141_119158_R0591	4
k141_116074_R0453-CKC	k141_116074_R0453-CKC	4
k141_62808_R0016-CMW	k141_62808_R0016-CMW	4
k141_106343_R0334-MBK	k141_106343_R0334-MBK	4
k141_60903_R0254-CYC	k141_60903_R0254-CYC	4
k141_3832_R0604	k141_3832_R0604	4
k141_70689_R0615	k141_70689_R0615,k141_44587_R0300-CLW-M	4
k141_63083_R0026-WWK-DNA	k141_63083_R0026-WWK-DNA	4
k141_6223_R0291-KSF-DNA	k141_6223_R0291-KSF-DNA	4
k141_38422_R0319-SSH	k141_38422_R0319-SSH	4
k141_45697_R0046-TKM	k141_45697_R0046-TKM	4
k141_6290_R0258-LYW-DNA	k141_6290_R0258-LYW-DNA,k141_64973_R0182-CLY,k141_5841_R0043-PKH-DNA	4
k141_44717_R0163-KSP	k141_44717_R0163-KSP	4
k141_66627_R0168-WMY	k141_66627_R0168-WMY	4
k141_95870_R0307-SCW	k141_95870_R0307-SCW	4
k141_85638_R0061-TCT-DNA	k141_85638_R0061-TCT-DNA	4
k141_131665_R0613	k141_131665_R0613	4
k141_21968_R0500-LSY	k141_21968_R0500-LSY	4
k141_60821_R0141-WKM	k141_60821_R0141-WKM	4
k141_35230_R0445-LYW	k141_35230_R0445-LYW	4
k141_35756_R0520	k141_35756_R0520	4
k141_12400_R0523-NKF	k141_12400_R0523-NKF	4
k141_114914_R0572	k141_114914_R0572	4
k141_50651_R0430-CKP	k141_50651_R0430-CKP,k141_52894_R0102-WYH-DNA	4
k141_7375_R0049-CMK-DNA	k141_7375_R0049-CMK-DNA	4
k141_75154_R0499-KTY	k141_75154_R0499-KTY	4
k141_24301_R0307-SCW	k141_24301_R0307-SCW	4
k141_73658_R0112-CSF	k141_73658_R0112-CSF	4
k141_16963_R0407-CHC	k141_16963_R0407-CHC	4
k141_26744_R0586	k141_26744_R0586	4
k141_139723_R0244-CKL-DNA	k141_139723_R0244-CKL-DNA	4
k141_102022_R0317-CWP	k141_102022_R0317-CWP	4
k141_72361_R0605	k141_72361_R0605,k141_96590_R0411-LYK	4
k141_89304_R0283-LKC-DNA	k141_89304_R0283-LKC-DNA,k141_74310_R0515-SSC	4
k141_45868_R0563	k141_45868_R0563,k141_51062_R0210-NSL-DNA	4
k141_55351_R0578	k141_55351_R0578	4
k141_31244_R0274-MYK-DNA	k141_31244_R0274-MYK-DNA	4
k141_101039_R0542	k141_101039_R0542	4
k141_79120_R0337-HLF	k141_79120_R0337-HLF,k141_103866_R0034-YTH	4
k141_40059_R0101-HFP-F	k141_40059_R0101-HFP-F	4
k141_103904_R0572	k141_103904_R0572	4
k141_114333_R0109-YLK	k141_114333_R0109-YLK	4
k141_61869_R0243-LSF-DNA	k141_61869_R0243-LSF-DNA,k141_75785_R243-LSF-DNA	4
k141_117294_R0597	k141_117294_R0597	4
k141_100756_R0603	k141_100756_R0603	4
k141_27783_R0563	k141_27783_R0563	4
k141_37138_R0094-NFH	k141_37138_R0094-NFH,k141_32295_R0617	4
k141_106606_R0195-CKC-DNA	k141_106606_R0195-CKC-DNA	4
k141_20582_R0318-KHT	k141_20582_R0318-KHT	4
k141_23191_R0421-TYY	k141_23191_R0421-TYY	4
k141_158020_R0510-CKM	k141_158020_R0510-CKM	4
k141_126685_R0599	k141_126685_R0599,k141_17897_R0432-CKY,k141_3700_R0314-LWC,k141_59846_R0462-CKC	4
k141_47501_R0111-LKB	k141_47501_R0111-LKB	4
k141_30865_R0321-CCS	k141_30865_R0321-CCS	4
k141_85970_R0124	k141_85970_R0124	4
k141_32801_R0348-LKC	k141_32801_R0348-LKC	4
k141_22893_R0083-TML-DNA	k141_22893_R0083-TML-DNA	4
k141_187130_R0517-LFS	k141_187130_R0517-LFS	4
k141_71043_R0085-YYM-DNA	k141_71043_R0085-YYM-DNA	4
k141_131267_R0329-CTK	k141_131267_R0329-CTK	4
k141_28281_R0567	k141_28281_R0567	4
k141_78565_R0269-HHF-DNA	k141_78565_R0269-HHF-DNA	4
k141_26223_R0034-YTH	k141_26223_R0034-YTH	4
k141_142474_R0600	k141_142474_R0600	4
k141_49529_R0557-CFL	k141_49529_R0557-CFL	4
k141_42573_R0031-LHM	k141_42573_R0031-LHM	4
k141_35010_R0446-LSY	k141_35010_R0446-LSY	4
k141_71403_R0127-CMC	k141_71403_R0127-CMC	4
k141_6149_R0616	k141_6149_R0616	4
k141_121188_R0251-CSY-DNA	k141_121188_R0251-CSY-DNA	4
k141_54086_R0445-LYW	k141_54086_R0445-LYW	4
k141_174892_R0517-LFS	k141_174892_R0517-LFS	4
k141_74822_R0351-CKC	k141_74822_R0351-CKC	4
k141_56315_R0333-CTK	k141_56315_R0333-CTK	4
k141_39592_R0255-KT-DNA	k141_39592_R0255-KT-DNA	4
k141_165370_R0261-TLS-DNA	k141_165370_R0261-TLS-DNA	4
k141_74371_R0588	k141_74371_R0588	4
k141_98916_R0510-CKM	k141_98916_R0510-CKM	4
k141_104410_R0526-HWS	k141_104410_R0526-HWS	4
k141_146339_R0317-CWP	k141_146339_R0317-CWP	4
k141_105750_R0485-CCW	k141_105750_R0485-CCW	4
k141_60415_R0506-LSK	k141_60415_R0506-LSK	4
k141_189644_R0516-NTK	k141_189644_R0516-NTK	4
k141_25613_R0219-TSM-DNA	k141_25613_R0219-TSM-DNA	4
k141_93817_R0510-CKM	k141_93817_R0510-CKM	4
k141_40260_R0253-HHF-DNA	k141_40260_R0253-HHF-DNA	4
k141_107536_R0084-WHL	k141_107536_R0084-WHL	4
k141_140996_R0112-CSF	k141_140996_R0112-CSF	4
k141_22741_R0466-LKH	k141_22741_R0466-LKH,k141_133701_R0537	4
k141_44111_R0093-TWS	k141_44111_R0093-TWS	4
k141_3499_R0182-CLY	k141_3499_R0182-CLY,k141_77331_R0473-CMK	4
k141_155245_R0127-CMC	k141_155245_R0127-CMC	4
k141_91536_R0260-HCW	k141_91536_R0260-HCW	4
k141_71259_R0373-FCK	k141_71259_R0373-FCK	4
k141_162277_R0142-CKM	k141_162277_R0142-CKM	4
k141_53931_R0520	k141_53931_R0520	4
k141_99724_R0544	k141_99724_R0544	4
k141_150714_R0616	k141_150714_R0616	4
k141_226026_R0572	k141_226026_R0572	4
k141_77735_R0599	k141_77735_R0599	4
k141_129978_R0027-CMT-DNA	k141_129978_R0027-CMT-DNA	4
k141_78662_R0583	k141_78662_R0583	4
k141_74951_R0173-CSS-DNA	k141_74951_R0173-CSS-DNA	4
k141_53847_R0452	k141_53847_R0452,k141_144652_R0634	4
k141_115251_R0127-CMC	k141_115251_R0127-CMC	4
k141_101734_R0281-ISC-DNA	k141_101734_R0281-ISC-DNA	4
k141_92376_R0385-CWY	k141_92376_R0385-CWY	4
k141_124552_R0403-WCM	k141_124552_R0403-WCM	4
k141_177707_R0602	k141_177707_R0602	4
k141_76529_R0382-LCW	k141_76529_R0382-LCW	4
k141_106886_R0533	k141_106886_R0533	4
k141_13634_R0623	k141_13634_R0623	4
k141_2359_R0166-LLS	k141_2359_R0166-LLS	4
k141_64258_R0572	k141_64258_R0572	4
k141_74121_R0591	k141_74121_R0591	4
k141_37732_R0054-CSY	k141_37732_R0054-CSY	4
k141_22578_R0533	k141_22578_R0533	4
k141_94133_R0392-AHL	k141_94133_R0392-AHL	4
k141_86899_R0484-CHT	k141_86899_R0484-CHT	4
k141_98326_R0019-LLL-DNA	k141_98326_R0019-LLL-DNA	4
k141_68144_R0153-LLM	k141_68144_R0153-LLM	4
k141_29799_R0086	k141_29799_R0086	4
k141_24305_R0281-ISC-DNA	k141_24305_R0281-ISC-DNA	4
k141_77179_R0231-TWL-DNA	k141_77179_R0231-TWL-DNA	4
k141_14108_R0343-CWH	k141_14108_R0343-CWH	4
k141_3096_R0525-NCK	k141_3096_R0525-NCK,k141_5930_R0153-LLM	4
k141_58578_R0165-LYH	k141_58578_R0165-LYH	4
k141_73673_R0108-LLK	k141_73673_R0108-LLK	4
k141_87720_R0173-CSS-DNA	k141_87720_R0173-CSS-DNA	4
k141_106565_R0387-HWM	k141_106565_R0387-HWM	4
k141_4242_R0297-SKM-F	k141_4242_R0297-SKM-F	4
k141_56794_R0304-CSP-M	k141_56794_R0304-CSP-M	4
k141_83257_R0069-NHC-DNA	k141_83257_R0069-NHC-DNA	4
k141_1114_R0257-LKC	k141_1114_R0257-LKC	4
k141_58838_R0379-LYF	k141_58838_R0379-LYF	4
k141_74830_R0610	k141_74830_R0610,k141_58142_R0161-WFT-DNA	4
k141_36084_R0071-LLP-DNA	k141_36084_R0071-LLP-DNA	4
k141_44609_R0433-TFK	k141_44609_R0433-TFK,k141_63556_R0434-PLK	4
k141_137994_R0142-CKM	k141_137994_R0142-CKM	4
k141_71035_R0280-FCL-DNA	k141_71035_R0280-FCL-DNA	4
k141_104627_R0359-WCL	k141_104627_R0359-WCL	4
k141_85793_R0471-NCM	k141_85793_R0471-NCM	4
k141_132223_R0201-YMY-DNA	k141_132223_R0201-YMY-DNA	4
k141_46955_R0200-FWN-DNA	k141_46955_R0200-FWN-DNA,k141_55250_R0437-LKK	4
k141_21188_R0483-WLY	k141_21188_R0483-WLY	4
k141_38253_R0589	k141_38253_R0589	4
k141_4926_R0423-CTH	k141_4926_R0423-CTH,k141_58026_R0282-IWL-DNA	4
k141_165605_R0523-NKF	k141_165605_R0523-NKF	4
k141_118896_R0530	k141_118896_R0530	4
k141_7103_R0436-CLH	k141_7103_R0436-CLH,k141_23140_R0507-LKC	4
k141_63929_R0520	k141_63929_R0520	4
k141_132539_R0359-WCL	k141_132539_R0359-WCL,k141_53996_R0548	4
k141_96369_R0193-CYL-DNA	k141_96369_R0193-CYL-DNA	4
k141_44776_R0102-WYH-DNA	k141_44776_R0102-WYH-DNA	4
k141_118649_R0050	k141_118649_R0050	4
k141_1116_R0067-HWK-DNA	k141_1116_R0067-HWK-DNA	4
k141_37117_R0385-CWY	k141_37117_R0385-CWY	4
k141_109294_R0212-LSF-DNA	k141_109294_R0212-LSF-DNA	4
k141_73852_R0201-YMY-DNA	k141_73852_R0201-YMY-DNA	4
k141_113507_R0142-CKM	k141_113507_R0142-CKM	4
k141_69300_R0495-CWF	k141_69300_R0495-CWF	4
k141_49582_R0086	k141_49582_R0086	4
k141_24445_R0445-LYW	k141_24445_R0445-LYW	4
k141_42471_R0529	k141_42471_R0529	4
k141_52414_R0041-LKC	k141_52414_R0041-LKC,k141_39177_R0510-CKM	4
k141_1938_R0334-MBK	k141_1938_R0334-MBK	4
k141_66752_R0405-CKS	k141_66752_R0405-CKS	4
k141_72168_R0135-WKL	k141_72168_R0135-WKL	4
k141_105618_R0491-YCW	k141_105618_R0491-YCW	4
k141_165480_R0195	k141_165480_R0195	4
k141_124319_R0430-CKP	k141_124319_R0430-CKP	4
k141_16125_R0091-NYH	k141_16125_R0091-NYH	4
k141_25096_R0187-CKY-DNA	k141_25096_R0187-CKY-DNA	4
k141_48464_R0461-CYM	k141_48464_R0461-CYM	4
k141_44703_R0299-KSF-M	k141_44703_R0299-KSF-M	4
k141_91905_R0324-LWC	k141_91905_R0324-LWC	4
k141_20871_R0461-CYM	k141_20871_R0461-CYM	4
k141_95486_R0227-KKC-DNA	k141_95486_R0227-KKC-DNA	4
k141_1770_R0483-WLY	k141_1770_R0483-WLY	4
k141_77820_R0483-WLY	k141_77820_R0483-WLY	4
k141_22480_R0471-NCM	k141_22480_R0471-NCM	4
k141_169262_R0595	k141_169262_R0595	4
k141_84281_R0605	k141_84281_R0605	4
k141_79828_R0124	k141_79828_R0124,k141_138281_R0466-LKH	4
k141_73209_R0223-MKM-DNA	k141_73209_R0223-MKM-DNA	4
k141_152534_R0517-LFS	k141_152534_R0517-LFS	4
k141_41424_R0227-KKC-DNA	k141_41424_R0227-KKC-DNA	4
k141_145228_R0467-NKW	k141_145228_R0467-NKW	4
k141_115331_R0263-HYM-DNA	k141_115331_R0263-HYM-DNA	4
k141_28019_R0429-CNC	k141_28019_R0429-CNC	4
k141_153888_R0605	k141_153888_R0605	4
k141_63871_R0445-LYW	k141_63871_R0445-LYW	4
k141_358_R0464-CWC	k141_358_R0464-CWC,k141_68720_R0140-LNS	4
k141_61355_R0483-WLY	k141_61355_R0483-WLY,k141_76954_R0223-MKM-DNA	4
k141_25139_R0412-LCK	k141_25139_R0412-LCK	4
k141_67256_R0294-MWH-DNA	k141_67256_R0294-MWH-DNA	4
k141_167467_R0467-NKW	k141_167467_R0467-NKW	4
k141_101474_R0141-WKM	k141_101474_R0141-WKM	4
k141_2637_R0566	k141_2637_R0566	4
k141_90907_R0604	k141_90907_R0604	4
k141_19192_R0385-CWY	k141_19192_R0385-CWY,k141_8109_R0623	4
k141_28856_R0347-KKS	k141_28856_R0347-KKS	4
k141_113732_R0479-WML	k141_113732_R0479-WML	4
k141_3361_R0626	k141_3361_R0626,k141_5515_R0131-LFL-DNA	4
k141_5185_R0473-CMK	k141_5185_R0473-CMK	4
k141_66983_R0493-LWL	k141_66983_R0493-LWL	4
k141_12120_R0556-CYK	k141_12120_R0556-CYK	4
k141_13110_R0480	k141_13110_R0480	4
k141_28724_R0496-CCY	k141_28724_R0496-CCY	4
k141_139734_R0471-NCM	k141_139734_R0471-NCM	4
k141_51626_R0614	k141_51626_R0614	4
k141_68512_R0480	k141_68512_R0480	4
k141_31922_R0343-CWH	k141_31922_R0343-CWH	4
k141_102954_R0463-WLM	k141_102954_R0463-WLM	4
k141_69396_R0178-PCW-DNA	k141_69396_R0178-PCW-DNA,k141_96739_R0616	4
k141_20407_R0180-YLK-DNA	k141_20407_R0180-YLK-DNA	4
k141_61145_R0334-MBK	k141_61145_R0334-MBK	4
k141_93984_R0483-WLY	k141_93984_R0483-WLY	4
k141_122734_R0520	k141_122734_R0520	4
k141_86492_R0334-MBK	k141_86492_R0334-MBK	4
k141_18333_R0501-KSW	k141_18333_R0501-KSW	4
k141_73245_R0562	k141_73245_R0562	4
k141_37334_R0600	k141_37334_R0600	4
k141_38852_R0357-CWY	k141_38852_R0357-CWY	4
k141_71128_R0101-HFP-M	k141_71128_R0101-HFP-M	4
k141_37541_R0114-LLY	k141_37541_R0114-LLY	4
k141_15546_R0490-WNS	k141_15546_R0490-WNS	4
k141_138366_R0560	k141_138366_R0560,k141_21117_R0492-LKK	4
k141_5581_R0637	k141_5581_R0637	4
k141_62396_R247-LSY-DNA	k141_62396_R247-LSY-DNA,k141_60864_R0247-LSY-DNA	4
k141_66722_R0165-LYH	k141_66722_R0165-LYH	4
k141_63940_R0521-LWM	k141_63940_R0521-LWM	4
k141_127823_R0106-LWB-DNA	k141_127823_R0106-LWB-DNA	4
k141_93406_R0623	k141_93406_R0623	4
k141_56384_R0411-LYK	k141_56384_R0411-LYK	4
k141_117672_R0258-LYW-DNA	k141_117672_R0258-LYW-DNA	4
k141_15746_R0311-WKY	k141_15746_R0311-WKY	4
k141_64890_R0564	k141_64890_R0564	4
k141_76889_R0195	k141_76889_R0195	4
k141_34862_R0287-CKM-DNA	k141_34862_R0287-CKM-DNA	4
k141_33422_R0419-LWM	k141_33422_R0419-LWM	4
k141_99253_R0244-CKL-DNA	k141_99253_R0244-CKL-DNA	4
k141_116578_R0112-CSF	k141_116578_R0112-CSF	4
k141_46046_R0309-LKC	k141_46046_R0309-LKC	4
k141_55099_R0360-LCW	k141_55099_R0360-LCW	4
k141_96459_R0627	k141_96459_R0627	4
k141_19618_R0298-LTS-M	k141_19618_R0298-LTS-M	4
k141_67555_R0310-YKM	k141_67555_R0310-YKM	4
k141_105872_R0449-CLK	k141_105872_R0449-CLK	4
k141_49647_R0556-CYK	k141_49647_R0556-CYK	4
k141_102854_R0529	k141_102854_R0529	4
k141_54718_R0572	k141_54718_R0572,k141_97069_R0041-LKC	4
k141_55415_R0274-MYK-DNA	k141_55415_R0274-MYK-DNA	4
k141_39836_R0374-YKH	k141_39836_R0374-YKH	4
k141_41610_R0222-MYK-DNA	k141_41610_R0222-MYK-DNA	4
k141_7779_R0330-CLK	k141_7779_R0330-CLK	4
k141_17860_R0564	k141_17860_R0564	4
k141_84151_R0127-CMC	k141_84151_R0127-CMC	4
k141_35695_R0238-YMH-DNA	k141_35695_R0238-YMH-DNA	4
k141_99410_R0353-LSY	k141_99410_R0353-LSY	4
k141_999_R0270-WKM-DNA	k141_999_R0270-WKM-DNA	4
k141_3217_R0475-WWY	k141_3217_R0475-WWY	4
k141_32681_R0145-YMC	k141_32681_R0145-YMC	4
k141_23997_R0406-LNF	k141_23997_R0406-LNF	4
k141_123102_R0182-CLY	k141_123102_R0182-CLY	4
k141_53657_R0549	k141_53657_R0549	4
k141_33609_R0343-CWH	k141_33609_R0343-CWH	4
k141_144475_R0607	k141_144475_R0607	4
k141_60998_R0279-CSK-DNA	k141_60998_R0279-CSK-DNA	4
k141_53838_R0145-YMC	k141_53838_R0145-YMC	4
k141_68546_R0400-WFY	k141_68546_R0400-WFY	4
k141_88951_R0142-CKM	k141_88951_R0142-CKM	4
k141_70584_R0384-LKM	k141_70584_R0384-LKM	4
k141_10168_R0394-MWK	k141_10168_R0394-MWK	4
k141_60104_R0062-HYM-DNA	k141_60104_R0062-HYM-DNA	4
k141_96930_R0076-LLP	k141_96930_R0076-LLP	4
k141_73761_R0290-CDS-DNA	k141_73761_R0290-CDS-DNA	4
k141_46315_R0471-NCM	k141_46315_R0471-NCM	4
k141_32262_R0339-LHB	k141_32262_R0339-LHB	4
k141_19549_R0542	k141_19549_R0542	4
k141_32251_R0290-CDS-DNA	k141_32251_R0290-CDS-DNA	4
k141_136049_R0594	k141_136049_R0594	4
k141_96951_R0302-CCY-M	k141_96951_R0302-CCY-M	4
k141_3633_R0513	k141_3633_R0513	4
k141_33301_R0017-LLP-DNA	k141_33301_R0017-LLP-DNA	4
k141_96377_R0076-LLP	k141_96377_R0076-LLP,k141_149969_R0352-HPC	4
k141_113377_R0317-CWP	k141_113377_R0317-CWP	4
k141_65370_R0340-CCY	k141_65370_R0340-CCY	4
k141_81541_R0506-LSK	k141_81541_R0506-LSK	4
k141_72216_R0365-CTS	k141_72216_R0365-CTS	4
k141_139379_R0537	k141_139379_R0537	4
k141_49433_R0505-AYYL	k141_49433_R0505-AYYL	4
k141_180088_R0142-CKM	k141_180088_R0142-CKM	4
k141_26426_R0306-YSK-M	k141_26426_R0306-YSK-M	4
k141_69433_R0485-CCW	k141_69433_R0485-CCW,k141_144923_R0127-CMC	4
k141_58197_R0353-LSY	k141_58197_R0353-LSY	4
k141_41293_R0236-LYS-DNA	k141_41293_R0236-LYS-DNA,k141_74442_R0130-CWF	4
k141_42917_R0466-LKH	k141_42917_R0466-LKH	4
k141_104539_R0487-LKC	k141_104539_R0487-LKC	4
k141_36975_R0382-LCW	k141_36975_R0382-LCW	4
k141_23920_R0449-CLK	k141_23920_R0449-CLK	4
k141_45168_R0527-ISC	k141_45168_R0527-ISC	4
k141_38618_R0563	k141_38618_R0563	4
k141_17184_R0517-LFS	k141_17184_R0517-LFS	4
k141_80962_R0299-KSF-M	k141_80962_R0299-KSF-M	4
k141_19443_R0583	k141_19443_R0583	4
k141_54373_R0637	k141_54373_R0637	4
k141_50895_R0249-CLL-DNA	k141_50895_R0249-CLL-DNA	4
k141_17244_R0411-LYK	k141_17244_R0411-LYK	4
k141_78146_R0535	k141_78146_R0535	4
k141_18492_R0111-LKB	k141_18492_R0111-LKB	4
k141_16430_R0486-LMH	k141_16430_R0486-LMH	4
k141_17703_R0614	k141_17703_R0614	4
k141_91207_R0165-LYH	k141_91207_R0165-LYH	4
k141_58144_R0220-HKW	k141_58144_R0220-HKW	4
k141_154522_R0437-LKK	k141_154522_R0437-LKK	4
k141_37833_R0610	k141_37833_R0610,k141_167486_R0261-TLS-DNA	4
k141_85036_R0376-WCY	k141_85036_R0376-WCY,k141_16256_R0054-CSY	4
k141_1048_R0512-YKH	k141_1048_R0512-YKH	4
k141_92273_R0047-KMC	k141_92273_R0047-KMC	4
k141_52947_R0288-LWK-DNA	k141_52947_R0288-LWK-DNA	4
k141_39867_R0019-LLL-DNA	k141_39867_R0019-LLL-DNA	4
k141_47464_R0568	k141_47464_R0568	4
k141_33326_R0244-CKL-DNA	k141_33326_R0244-CKL-DNA	4
k141_19007_R0360-LCW	k141_19007_R0360-LCW	4
k141_35451_R0145-YMC	k141_35451_R0145-YMC	4
k141_24355_R0111-LKB	k141_24355_R0111-LKB	4
k141_97673_R0598	k141_97673_R0598	4
k141_106250_R0193-CYL-DNA	k141_106250_R0193-CYL-DNA	4
k141_77446_R0582	k141_77446_R0582	4
k141_44363_R0567	k141_44363_R0567	4
k141_99424_R0017-LLP-DNA	k141_99424_R0017-LLP-DNA	4
k141_106480_R0304-CSP-F	k141_106480_R0304-CSP-F	4
k141_91312_R0267-CTY-DNA	k141_91312_R0267-CTY-DNA	4
k141_8347_R0481-LKY	k141_8347_R0481-LKY	4
k141_70808_R0087	k141_70808_R0087	4
k141_101985_R0509-WMK	k141_101985_R0509-WMK	4
k141_42264_R0196-LYM-DNA	k141_42264_R0196-LYM-DNA,k141_1528_R0129-WWK	4
k141_42987_R0503-LWK	k141_42987_R0503-LWK	4
k141_25033_R0237-HKM-DNA	k141_25033_R0237-HKM-DNA,k141_428_R0491-YCW	4
k141_56803_R0384-LKM	k141_56803_R0384-LKM	4
k141_77532_R0621	k141_77532_R0621	4
k141_101768_R0195	k141_101768_R0195	4
k141_36246_R0237-HKM	k141_36246_R0237-HKM	4
k141_134697_R0443-WWL	k141_134697_R0443-WWL,k141_77396_R0311-WKY,k141_17618_R0138-LMK	4
k141_5872_R0544	k141_5872_R0544	4
k141_138_R0549	k141_138_R0549	4
k141_79924_R0298-LTS-M	k141_79924_R0298-LTS-M	4
k141_106562_R0583	k141_106562_R0583	4
k141_185132_R0025-FCH	k141_185132_R0025-FCH	4
k141_92116_R0548	k141_92116_R0548	4
k141_92271_R0263-HYM-DNA	k141_92271_R0263-HYM-DNA	4
k141_88775_R0340-CCY	k141_88775_R0340-CCY	4
k141_64517_R0211-YYM-DNA	k141_64517_R0211-YYM-DNA	4
k141_38079_R0332-TYK	k141_38079_R0332-TYK	4
k141_110600_R0508-ZWJ	k141_110600_R0508-ZWJ,k141_70837_R0387-HWM	4
k141_56926_R0428-LCT	k141_56926_R0428-LCT	4
k141_154267_R0544	k141_154267_R0544	4
k141_35121_R0609	k141_35121_R0609	4
k141_44648_R0193-CYL-DNA	k141_44648_R0193-CYL-DNA	4
k141_77764_R0304-CSP-M	k141_77764_R0304-CSP-M	4
k141_95245_R0623	k141_95245_R0623	4
k141_10270_R0346-LHH	k141_10270_R0346-LHH	4
k141_28216_R0496-CCY	k141_28216_R0496-CCY	4
k141_163787_R0517-LFS	k141_163787_R0517-LFS	4
k141_18851_R0554	k141_18851_R0554	4
k141_48437_R0568	k141_48437_R0568	4
k141_54891_R0172-NLS-DNA	k141_54891_R0172-NLS-DNA	4
k141_76734_R0488-WTC	k141_76734_R0488-WTC,k141_13508_R0304-CSP-M	4
k141_101361_R0595	k141_101361_R0595	4
k141_27702_R0082-LPW-DNA	k141_27702_R0082-LPW-DNA	4
k141_113784_R0439-KWL	k141_113784_R0439-KWL	4
k141_100732_R0581	k141_100732_R0581	4
k141_150259_R0047-KMC	k141_150259_R0047-KMC	4
k141_71711_R0134-LWC-DNA	k141_71711_R0134-LWC-DNA	4
k141_26321_R0354-CTM	k141_26321_R0354-CTM	4
k141_83508_R0264-YKN-DNA	k141_83508_R0264-YKN-DNA	4
k141_44106_R0516-NTK	k141_44106_R0516-NTK	4
k141_140166_R0599	k141_140166_R0599	4
k141_139479_R0042-HCF	k141_139479_R0042-HCF	4
k141_14344_R0116-LSY	k141_14344_R0116-LSY	4
k141_59589_R0311-WKY	k141_59589_R0311-WKY	4
k141_16452_R0513	k141_16452_R0513,k141_78868_R0361-FYS	4
k141_45078_R0501-KSW	k141_45078_R0501-KSW	4
k141_49433_R0279-CSK-DNA	k141_49433_R0279-CSK-DNA	4
k141_39450_R0442-TYM	k141_39450_R0442-TYM	4
k141_89384_R0198-TCY-DNA	k141_89384_R0198-TCY-DNA	4
k141_39959_R0301-LST-M	k141_39959_R0301-LST-M	4
k141_106439_R0210-NSL-DNA	k141_106439_R0210-NSL-DNA	4
k141_96182_R0329-CTK	k141_96182_R0329-CTK,k141_55779_R0594	4
k141_110310_R0605	k141_110310_R0605	4
k141_82146_R0385-CWY	k141_82146_R0385-CWY	4
k141_1143_R0282-IWL-DNA	k141_1143_R0282-IWL-DNA	4
k141_64034_R0490-WNS	k141_64034_R0490-WNS	4
k141_112032_R0510-CKM	k141_112032_R0510-CKM	4
k141_35063_R0118-LYF	k141_35063_R0118-LYF,k141_38929_R0143-YML	4
k141_37973_R0008-HKK	k141_37973_R0008-HKK,k141_32630_R0510-CKM,k141_34092_R0571	4
k141_55671_R0193-CYL-DNA	k141_55671_R0193-CYL-DNA	4
k141_39823_R0466-LKH	k141_39823_R0466-LKH	4
k141_86249_R0287-CKM-DNA	k141_86249_R0287-CKM-DNA,k141_89707_R0388-LKK,k141_144669_R0025-FCH	4
k141_54721_R0445-LYW	k141_54721_R0445-LYW	4
k141_54393_R0514-LMC	k141_54393_R0514-LMC	4
k141_74208_R0537	k141_74208_R0537	4
k141_108219_R0108-LLK	k141_108219_R0108-LLK	4
k141_52344_R0281-ISC-DNA	k141_52344_R0281-ISC-DNA	4
k141_119225_R0598	k141_119225_R0598,k141_27162_R0018-LKC-DNA	4
k141_61134_R0567	k141_61134_R0567	4
k141_42302_R0209-TCF-DNA	k141_42302_R0209-TCF-DNA,k141_80592_R0617	4
k141_132854_R0017-LLP-DNA	k141_132854_R0017-LLP-DNA	4
k141_18803_R0212-LSF-DNA	k141_18803_R0212-LSF-DNA	4
k141_69481_R0475-WWY	k141_69481_R0475-WWY	4
k141_12738_R0535	k141_12738_R0535	4
k141_121924_R0144-CMS	k141_121924_R0144-CMS	4
k141_78585_R0563	k141_78585_R0563	4
k141_108083_R0170-WSK-DNA	k141_108083_R0170-WSK-DNA	4
k141_61337_R0542	k141_61337_R0542	4
k141_25755_R0017-LLP-DNA	k141_25755_R0017-LLP-DNA,k141_4352_R0495-CWF	4
k141_38492_R0021-WKH-DNA	k141_38492_R0021-WKH-DNA	4
k141_101666_R0302-CCY-F	k141_101666_R0302-CCY-F	4
k141_39921_R0434-PLK	k141_39921_R0434-PLK	4
k141_126714_R0106-LWB-DNA	k141_126714_R0106-LWB-DNA	4
k141_72219_R0195	k141_72219_R0195,k141_83976_R0050	4
k141_44674_R0254-CYC	k141_44674_R0254-CYC,k141_18118_R0118-LYF	4
k141_40754_R0550	k141_40754_R0550	4
k141_93457_R0615	k141_93457_R0615	4
k141_108278_R0532	k141_108278_R0532	4
k141_48768_R0248-HPM-DNA	k141_48768_R0248-HPM-DNA	4
k141_126311_R0595	k141_126311_R0595	4
k141_85740_R0573	k141_85740_R0573	4
k141_41969_R0461-CYM	k141_41969_R0461-CYM	4
k141_152674_R0605	k141_152674_R0605	4
k141_99814_R0564	k141_99814_R0564	4
k141_21847_R0483-WLY	k141_21847_R0483-WLY	4
k141_88812_R0153-LLM	k141_88812_R0153-LLM	4
k141_112524_R0497-YCP	k141_112524_R0497-YCP	4
k141_77995_R0134-LWC-DNA	k141_77995_R0134-LWC-DNA	4
k141_71178_R0569	k141_71178_R0569	4
k141_86017_R0420-TCF	k141_86017_R0420-TCF	4
k141_22062_R0516-NTK	k141_22062_R0516-NTK	4
k141_22143_R0620	k141_22143_R0620	4
k141_108990_R0360-LCW	k141_108990_R0360-LCW,k141_93822_R0404-CPL	4
k141_145756_R0606	k141_145756_R0606,k141_49084_R0093-TWS	4
k141_87554_R0622	k141_87554_R0622	4
k141_63933_R0034-YTH	k141_63933_R0034-YTH,k141_32508_R0427-WSK	4
k141_25946_R0379-LYF	k141_25946_R0379-LYF	4
k141_210353_R0492-LKK	k141_210353_R0492-LKK	4
k141_111725_R0599	k141_111725_R0599	4
k141_72814_R0567	k141_72814_R0567	4
k141_78738_R0112-CSF	k141_78738_R0112-CSF	4
k141_77055_R0496-CCY	k141_77055_R0496-CCY	4
k141_18378_R0527-ISC	k141_18378_R0527-ISC	4
k141_16130_R0579	k141_16130_R0579	4
k141_20489_R0307-SCW	k141_20489_R0307-SCW	4
k141_100379_R0636	k141_100379_R0636	4
k141_104658_R0304-CSP-M	k141_104658_R0304-CSP-M	4
k141_44499_R0112-CSF	k141_44499_R0112-CSF	4
k141_69490_R0264-YKN-DNA	k141_69490_R0264-YKN-DNA	4
k141_56813_R0254-CYC	k141_56813_R0254-CYC	4
k141_71614_R0042-HCF	k141_71614_R0042-HCF	4
k141_89680_R0202-CYM-DNA	k141_89680_R0202-CYM-DNA	4
k141_75432_R0483-WLY	k141_75432_R0483-WLY	4
k141_79741_R0141-WKM	k141_79741_R0141-WKM	4
k141_58252_R0445-LYW	k141_58252_R0445-LYW	4
k141_66171_R0363-CCL	k141_66171_R0363-CCL	4
k141_44925_R0206-LKW-DNA	k141_44925_R0206-LKW-DNA	4
k141_68295_R0614	k141_68295_R0614	4
k141_97627_R0178-PCW-DNA	k141_97627_R0178-PCW-DNA,k141_85843_R0449-CLK	4
k141_89834_R0243-LSF-DNA	k141_89834_R0243-LSF-DNA,k141_90252_R243-LSF-DNA	4
k141_79608_R0425-LOP	k141_79608_R0425-LOP	4
k141_27627_R0502-SLM	k141_27627_R0502-SLM	4
k141_55732_R0005-LMF-DNA	k141_55732_R0005-LMF-DNA	4
k141_52778_R0090-KML	k141_52778_R0090-KML	4
k141_202164_R0600	k141_202164_R0600	4
k141_55860_R0199-SKL-DNA	k141_55860_R0199-SKL-DNA	4
k141_147170_R0468-LYW	k141_147170_R0468-LYW	4
k141_207044_R0573	k141_207044_R0573	4
k141_114206_R0195	k141_114206_R0195,k141_237054_R0600	4
k141_10766_R0451-WTM	k141_10766_R0451-WTM	4
k141_49408_R0463-WLM	k141_49408_R0463-WLM	4
k141_35443_R0489-MWC	k141_35443_R0489-MWC,k141_107855_R0294-MWH-DNA	4
k141_51747_R0043-PKH-DNA	k141_51747_R0043-PKH-DNA	4
k141_84996_R0017-LLP-DNA	k141_84996_R0017-LLP-DNA	4
k141_107969_R0101-HFP-M	k141_107969_R0101-HFP-M	4
k141_20509_R0110-LPH-DNA	k141_20509_R0110-LPH-DNA	4
k141_25532_R0184-CSM-DNA	k141_25532_R0184-CSM-DNA	4
k141_107702_R0360-LCW	k141_107702_R0360-LCW	4
k141_12931_R0410-CCL	k141_12931_R0410-CCL,k141_45242_R0303-LCW-F	4
k141_50427_R0276-LLS-DNA	k141_50427_R0276-LLS-DNA	4
k141_128328_R0622	k141_128328_R0622,k141_57866_R0608	4
k141_87969_R0195-CKC-DNA	k141_87969_R0195-CKC-DNA,k141_163766_R0195	4
k141_192581_R0516-NTK	k141_192581_R0516-NTK	4
k141_5550_R0067-HWK-DNA	k141_5550_R0067-HWK-DNA	4
k141_389_R0411-LYK	k141_389_R0411-LYK,k141_39628_R0450-KHF	4
k141_18592_R0373-FCK	k141_18592_R0373-FCK	4
k141_137273_R0492-LKK	k141_137273_R0492-LKK	4
k141_168615_R0579	k141_168615_R0579	4
k141_73773_R0135-WKL	k141_73773_R0135-WKL,k141_64279_R0495-CWF	4
k141_123516_R0095-TKK-DNA	k141_123516_R0095-TKK-DNA,k141_67708_R0226-SKL-DNA	4
k141_19955_R0494-LPP	k141_19955_R0494-LPP,k141_29034_R0024-SL-DNA	4
k141_47531_R0332-TYK	k141_47531_R0332-TYK	4
k141_141553_R0573	k141_141553_R0573	4
k141_61957_R0112-CSF	k141_61957_R0112-CSF	4
k141_33667_R0374-YKH	k141_33667_R0374-YKH	4
k141_10934_R0102-WYH-DNA	k141_10934_R0102-WYH-DNA	4
k141_91564_R0199-SKL-DNA	k141_91564_R0199-SKL-DNA	4
k141_18033_R0302-CCY-M	k141_18033_R0302-CCY-M	4
k141_30512_R0067-HWK-DNA	k141_30512_R0067-HWK-DNA	4
k141_105123_R0108-LLK	k141_105123_R0108-LLK	4
k141_15678_R0297-SKM-M	k141_15678_R0297-SKM-M	4
k141_81208_R0306-YSK-M	k141_81208_R0306-YSK-M	4
k141_12517_R0446-LSY	k141_12517_R0446-LSY	4
k141_141246_R0085-YYM-DNA	k141_141246_R0085-YYM-DNA	4
k141_54985_R0089-WWW	k141_54985_R0089-WWW	4
k141_59171_R0588	k141_59171_R0588	4
k141_89074_R0498-CCK	k141_89074_R0498-CCK	4
k141_17811_R0509-WMK	k141_17811_R0509-WMK	4
k141_10113_R0351-CKC	k141_10113_R0351-CKC	4
k141_112564_R0588	k141_112564_R0588	4
k141_23349_R0343-CWH	k141_23349_R0343-CWH	4
k141_93003_R0389-HWK	k141_93003_R0389-HWK	4
k141_18066_R0433-TFK	k141_18066_R0433-TFK	4
k141_2799_R0088-YCL	k141_2799_R0088-YCL	4
k141_62300_R0538	k141_62300_R0538	4
k141_137097_R0508-ZWJ	k141_137097_R0508-ZWJ	4
k141_14558_R0194-TMK-DNA	k141_14558_R0194-TMK-DNA	4
k141_36318_R0526-HWS	k141_36318_R0526-HWS	4
k141_24230_R0401-CYW	k141_24230_R0401-CYW	4
k141_84813_R0571	k141_84813_R0571	4
k141_76248_R0513	k141_76248_R0513	4
k141_212126_R0619	k141_212126_R0619	4
k141_49900_R0285-CTY-DNA	k141_49900_R0285-CTY-DNA	4
k141_31474_R0208-YLF-DNA	k141_31474_R0208-YLF-DNA	4
k141_20410_R0076-LLP	k141_20410_R0076-LLP	4
k141_61197_R0445-LYW	k141_61197_R0445-LYW	4
k141_35622_R0521-LWM	k141_35622_R0521-LWM	4
k141_142042_R0093-TWS	k141_142042_R0093-TWS	4
k141_60607_R0162-WLS	k141_60607_R0162-WLS	4
k141_99152_R0195	k141_99152_R0195,k141_62319_R0481-LKY	4
k141_46388_R0248-HPM-DNA	k141_46388_R0248-HPM-DNA	4
k141_87037_R0621	k141_87037_R0621	4
k141_29314_R0490-WNS	k141_29314_R0490-WNS	4
k141_90109_R0509-WMK	k141_90109_R0509-WMK	4
k141_71618_R0558-KLY	k141_71618_R0558-KLY	4
k141_9517_R0237-HKM	k141_9517_R0237-HKM	4
k141_75700_R0508-ZWJ	k141_75700_R0508-ZWJ	4
k141_57989_R0299-KSF-F	k141_57989_R0299-KSF-F	4
k141_46213_R0015-MSW-DNA	k141_46213_R0015-MSW-DNA	4
k141_33621_R0391-HYM	k141_33621_R0391-HYM	4
k141_51863_R0401-CYW	k141_51863_R0401-CYW,k141_89292_R0452	4
k141_97363_R0191-HWS-DNA	k141_97363_R0191-HWS-DNA	4
k141_65472_R0331-MKL	k141_65472_R0331-MKL	4
k141_15392_R0256-TSW-DNA	k141_15392_R0256-TSW-DNA,k141_14146_R256-TSW-DNA	4
k141_128535_R0441-WCW	k141_128535_R0441-WCW	4
k141_156710_R0498-CCK	k141_156710_R0498-CCK	4
k141_55143_R0487-LKC	k141_55143_R0487-LKC	4
k141_43080_R0268-TLW-DNA	k141_43080_R0268-TLW-DNA	4
k141_15074_R0636	k141_15074_R0636,k141_151711_R0290-CDS-DNA	4
k141_1603_R0199-SKL-DNA	k141_1603_R0199-SKL-DNA	4
k141_128866_R0589	k141_128866_R0589	4
k141_78359_R0155-HYW	k141_78359_R0155-HYW	4
k141_13850_R0131-LFL-DNA	k141_13850_R0131-LFL-DNA	4
k141_32593_R0543	k141_32593_R0543	4
k141_40177_R0384-LKM	k141_40177_R0384-LKM	4
k141_24511_R0587	k141_24511_R0587	4
k141_40762_R0141-WKM	k141_40762_R0141-WKM	4
k141_13039_R0227-KKC-DNA	k141_13039_R0227-KKC-DNA	4
k141_108931_R0463-WLM	k141_108931_R0463-WLM	4
k141_19291_R0062-HYM-DNA	k141_19291_R0062-HYM-DNA	4
k141_16719_R0573	k141_16719_R0573,k141_15845_R0392-AHL	4
k141_26782_R0054-CSY	k141_26782_R0054-CSY	4
k141_5679_R0184-CSM-DNA	k141_5679_R0184-CSM-DNA	4
k141_86202_R0254-CYC	k141_86202_R0254-CYC,k141_7414_R0095-TKK	4
k141_50630_R0106-LWB-DNA	k141_50630_R0106-LWB-DNA	4
k141_69511_R0401-CYW	k141_69511_R0401-CYW	4
k141_31209_R0397-LWS	k141_31209_R0397-LWS	4
k141_39622_R0627	k141_39622_R0627	4
k141_184834_R0562	k141_184834_R0562	4
k141_21039_R0338-LXL	k141_21039_R0338-LXL	4
k141_75420_R0626	k141_75420_R0626	4
k141_49809_R0038-CYL-DNA	k141_49809_R0038-CYL-DNA	4
k141_88328_R0304-CSP-M	k141_88328_R0304-CSP-M	4
k141_84917_R0299-KSF-F	k141_84917_R0299-KSF-F	4
k141_20099_R0271-YKP-DNA	k141_20099_R0271-YKP-DNA	4
k141_116938_R0244-CKL-DNA	k141_116938_R0244-CKL-DNA,k141_30042_R0191-HWS-DNA	4
k141_30827_R0498-CCK	k141_30827_R0498-CCK	4
k141_34772_R0106-LWB-DNA	k141_34772_R0106-LWB-DNA	4
k141_174895_R0025-FCH	k141_174895_R0025-FCH,k141_160553_R0112-CSF	4
k141_97380_R0191-HWS-DNA	k141_97380_R0191-HWS-DNA	4
k141_117145_R0222-MYK-DNA	k141_117145_R0222-MYK-DNA	4
k141_13951_R0452	k141_13951_R0452	4
k141_108618_R0602	k141_108618_R0602	4
k141_9759_R0524-LWM	k141_9759_R0524-LWM	4
k141_29678_R0015-MSW-DNA	k141_29678_R0015-MSW-DNA	4
k141_78517_R0476-CFY	k141_78517_R0476-CFY	4
k141_79925_R0510-CKM	k141_79925_R0510-CKM	4
k141_73974_R0464-CWC	k141_73974_R0464-CWC	4
k141_43075_R0057-WMY-DNA	k141_43075_R0057-WMY-DNA	4
k141_12569_R0547	k141_12569_R0547	4
k141_61656_R0533	k141_61656_R0533,k141_14462_R0427-WSK	4
k141_122208_R0050	k141_122208_R0050,k141_81509_R0086	4
k141_85752_R0423-CTH	k141_85752_R0423-CTH	4
k141_91707_R0334-MBK	k141_91707_R0334-MBK	4
k141_29311_R0549	k141_29311_R0549	4
k141_9297_R0439-KWL	k141_9297_R0439-KWL	4
k141_92078_R0195	k141_92078_R0195	4
k141_43356_R0275-PYD-DNA	k141_43356_R0275-PYD-DNA	4
k141_67996_R0476-CFY	k141_67996_R0476-CFY	4
k141_104337_R0275-PYD-DNA	k141_104337_R0275-PYD-DNA,k141_44282_R0388-LKK	4
k141_185075_R0159	k141_185075_R0159,k141_114478_R0159-HMK	4
k141_121619_R0275-PYD-DNA	k141_121619_R0275-PYD-DNA,k141_7336_R0093-TWS	4
k141_72854_R0485-CCW	k141_72854_R0485-CCW	4
k141_107107_R0437-LKK	k141_107107_R0437-LKK	4
k141_89018_R0597	k141_89018_R0597	4
k141_34527_R0527-ISC	k141_34527_R0527-ISC	4
k141_12076_R0563	k141_12076_R0563	4
k141_35351_R0176-TMH-DNA	k141_35351_R0176-TMH-DNA	4
k141_149291_R0488-WTC	k141_149291_R0488-WTC	4
k141_110412_R0573	k141_110412_R0573	4
k141_12361_R0145-YMC	k141_12361_R0145-YMC	4
k141_69960_R0278-WSK-DNA	k141_69960_R0278-WSK-DNA	4
k141_32504_R0060-LQX-DNA	k141_32504_R0060-LQX-DNA	4
k141_73543_R0349-CMK	k141_73543_R0349-CMK	4
k141_137441_R0523-NKF	k141_137441_R0523-NKF	4
k141_27892_R0093-TWS	k141_27892_R0093-TWS	4
k141_77900_R0155-HYW	k141_77900_R0155-HYW	4
k141_30861_R0483-WLY	k141_30861_R0483-WLY,k141_66534_R0425-LOP,k141_11908_R0075-LKF	4
k141_36490_R0616	k141_36490_R0616,k141_63606_R0589	4
k141_8259_R0333-CTK	k141_8259_R0333-CTK	4
k141_58096_R0600	k141_58096_R0600	4
k141_76508_R0456-KMY	k141_76508_R0456-KMY	4
k141_21920_R0173-CSS-DNA	k141_21920_R0173-CSS-DNA	4
k141_156601_R0453-CKC	k141_156601_R0453-CKC	4
k141_97602_R0443-WWL	k141_97602_R0443-WWL	4
k141_9770_R0318-KHT	k141_9770_R0318-KHT	4
k141_35618_R0400-WFY	k141_35618_R0400-WFY	4
k141_1133_R0483-WLY	k141_1133_R0483-WLY	4
k141_86894_R0195-CKC-DNA	k141_86894_R0195-CKC-DNA	4
k141_61268_R0544	k141_61268_R0544,k141_111543_R0320-CCW	4
k141_49372_R253-HHF-DNA	k141_49372_R253-HHF-DNA	4
k141_35032_R0572	k141_35032_R0572	4
k141_73949_R0134-LWC-DNA	k141_73949_R0134-LWC-DNA	4
k141_43978_R0049-CMK-DNA	k141_43978_R0049-CMK-DNA	4
k141_7007_R0491-YCW	k141_7007_R0491-YCW	4
k141_140320_R0142-CKM	k141_140320_R0142-CKM	4
k141_91693_R0579	k141_91693_R0579	4
k141_22005_R0456-KMY	k141_22005_R0456-KMY	4
k141_121486_R0520	k141_121486_R0520,k141_40754_R0556-CYK,k141_69099_R0576	4
k141_3483_R0633	k141_3483_R0633	4
k141_70484_R0363-CCL	k141_70484_R0363-CCL	4
k141_74651_R0441-WCW	k141_74651_R0441-WCW,k141_74738_R0440-KKP,k141_81542_R0493-LWL	4
k141_59601_R0381-CSH	k141_59601_R0381-CSH	4
k141_54689_R0436-CLH	k141_54689_R0436-CLH	4
k141_85095_R0428-LCT	k141_85095_R0428-LCT	4
k141_101576_R0607	k141_101576_R0607	4
k141_58037_R0425-LOP	k141_58037_R0425-LOP	4
k141_42950_R0324-LWC	k141_42950_R0324-LWC	4
k141_15307_R0183-GJL-DNA	k141_15307_R0183-GJL-DNA	4
k141_4805_R0095-TKK-DNA	k141_4805_R0095-TKK-DNA	4
k141_100730_R0155-HYW	k141_100730_R0155-HYW	4
k141_29032_R0159	k141_29032_R0159	4
k141_112803_R0182-CLY	k141_112803_R0182-CLY	4
k141_38158_R0470-LNY	k141_38158_R0470-LNY	4
k141_100195_R0022-TWP-DNA	k141_100195_R0022-TWP-DNA	4
k141_51709_R0489-MWC	k141_51709_R0489-MWC	4
k141_91688_R0266-MFH-DNA	k141_91688_R0266-MFH-DNA	4
k141_3383_R0593	k141_3383_R0593	4
k141_49736_R0153-LLM	k141_49736_R0153-LLM	4
k141_8966_R0405-CKS	k141_8966_R0405-CKS	4
k141_5817_R0504-LKK	k141_5817_R0504-LKK	4
k141_70669_R0526-HWS	k141_70669_R0526-HWS	4
k141_72188_R0567	k141_72188_R0567	4
k141_39641_R0082-LPW-DNA	k141_39641_R0082-LPW-DNA	4
k141_72908_R0231-TWL-DNA	k141_72908_R0231-TWL-DNA	4
k141_74130_R0290-CDS-DNA	k141_74130_R0290-CDS-DNA	4
k141_1292_R0589	k141_1292_R0589	4
k141_62797_R0525-NCK	k141_62797_R0525-NCK	4
k141_15819_R0352-HPC	k141_15819_R0352-HPC	4
k141_10246_R0361-FYS	k141_10246_R0361-FYS	4
k141_115423_R0498-CCK	k141_115423_R0498-CCK	4
k141_57883_R0345-LKL	k141_57883_R0345-LKL	4
k141_23615_R0537	k141_23615_R0537	4
k141_148150_R0041-LKC	k141_148150_R0041-LKC	4
k141_12948_R0187-CKY-DNA	k141_12948_R0187-CKY-DNA,k141_12463_R0394-MWK	4
k141_83032_R0399-SWY	k141_83032_R0399-SWY	4
k141_70009_R0477-LCS	k141_70009_R0477-LCS	4
k141_27652_R0130-CWF	k141_27652_R0130-CWF	4
k141_10261_R0302-CCY-M	k141_10261_R0302-CCY-M	4
k141_7892_R0356-NKC	k141_7892_R0356-NKC	4
k141_29857_R0532	k141_29857_R0532	4
k141_47977_R0578	k141_47977_R0578	4
k141_87568_R0600	k141_87568_R0600	4
k141_72536_R0595	k141_72536_R0595	4
k141_29694_R0614	k141_29694_R0614	4
k141_26289_R0158	k141_26289_R0158	4
k141_419_R0273-KYM-DNA	k141_419_R0273-KYM-DNA	4
k141_89366_R0410-CCL	k141_89366_R0410-CCL,k141_164683_R0487-LKC,k141_37607_R0461-CYM	4
k141_67230_R0563	k141_67230_R0563	4
k141_67368_R0609	k141_67368_R0609	4
k141_105180_R0275-PYD-DNA	k141_105180_R0275-PYD-DNA	4
k141_72627_R0448-FSM	k141_72627_R0448-FSM	4
k141_50295_R0432-CKY	k141_50295_R0432-CKY	4
k141_63540_R0460-CWT	k141_63540_R0460-CWT	4
k141_45146_R0483-WLY	k141_45146_R0483-WLY	4
k141_132778_R0127-CMC	k141_132778_R0127-CMC	4
k141_41422_R0517-LFS	k141_41422_R0517-LFS	4
k141_8972_R0471-NCM	k141_8972_R0471-NCM	4
k141_64281_R0434-PLK	k141_64281_R0434-PLK	4
k141_39908_R0565	k141_39908_R0565	4
k141_23135_R0108-LLK	k141_23135_R0108-LLK	4
k141_40167_R0569	k141_40167_R0569	4
k141_9493_R0477-LCS	k141_9493_R0477-LCS	4
k141_80897_R0568	k141_80897_R0568	4
k141_49916_R0157-TSW-DNA	k141_49916_R0157-TSW-DNA	4
k141_62222_R0340-CCY	k141_62222_R0340-CCY	4
k141_47743_R0449-CLK	k141_47743_R0449-CLK	4
k141_32951_R0054-CSY	k141_32951_R0054-CSY	4
k141_4664_R0094-NFH	k141_4664_R0094-NFH	4
k141_6309_R0063-LYM-DNA	k141_6309_R0063-LYM-DNA	4
k141_33283_R0532	k141_33283_R0532	4
k141_112160_R0516-NTK	k141_112160_R0516-NTK	4
k141_74723_R0038-CYL-DNA	k141_74723_R0038-CYL-DNA	4
k141_60464_R0158	k141_60464_R0158	4
k141_37916_R0450-KHF	k141_37916_R0450-KHF	4
k141_136762_R0497-YCP	k141_136762_R0497-YCP	4
k141_79169_R0604	k141_79169_R0604	4
k141_31994_R0500-LSY	k141_31994_R0500-LSY,k141_65786_R0292-WSH	4
k141_208109_R0572	k141_208109_R0572	4
k141_157977_R0314-LWC	k141_157977_R0314-LWC	4
k141_22812_R0019-LLL-DNA	k141_22812_R0019-LLL-DNA	4
k141_31696_R0247-LSY-DNA	k141_31696_R0247-LSY-DNA	4
k141_9978_R0166-LLS	k141_9978_R0166-LLS	4
k141_117639_R0324-LWC	k141_117639_R0324-LWC	4
k141_9331_R0571	k141_9331_R0571	4
k141_62344_R0515-SSC	k141_62344_R0515-SSC	4
k141_163001_R0556-CYK	k141_163001_R0556-CYK,k141_100384_R0304-CSP-F	4
k141_33901_R0569	k141_33901_R0569,k141_120860_R0108-LLK	4
k141_6401_R0480	k141_6401_R0480	4
k141_19968_R0484-CHT	k141_19968_R0484-CHT,k141_31496_R0566	4
k141_128131_R0481-LKY	k141_128131_R0481-LKY	4
k141_27023_R0310-YKM	k141_27023_R0310-YKM,k141_90974_R0430-CKP	4
k141_107650_R0571	k141_107650_R0571	4
k141_86921_R0299-KSF-F	k141_86921_R0299-KSF-F	4
k141_37672_R0130-CWF	k141_37672_R0130-CWF	4
k141_74962_R0554	k141_74962_R0554,k141_21351_R0429-CNC	4
k141_90433_R0498-CCK	k141_90433_R0498-CCK	4
k141_13946_R0502-SLM	k141_13946_R0502-SLM,k141_59453_R0471-NCM	4
k141_96527_R0392-AHL	k141_96527_R0392-AHL	4
k141_74537_R0415-CWH	k141_74537_R0415-CWH	4
k141_82604_R0131-LFL-DNA	k141_82604_R0131-LFL-DNA	4
k141_32514_R0636	k141_32514_R0636	4
k141_53608_R0116-LSY	k141_53608_R0116-LSY	4
k141_129450_R0510-CKM	k141_129450_R0510-CKM	4
k141_15667_R0388-LKK	k141_15667_R0388-LKK,k141_31092_R0483-WLY	4
k141_161507_R0600	k141_161507_R0600	4
k141_36198_R0363-CCL	k141_36198_R0363-CCL	4
k141_48550_R0326-CCM	k141_48550_R0326-CCM	4
k141_12244_R0456-KMY	k141_12244_R0456-KMY	4
k141_119785_R0470-LNY	k141_119785_R0470-LNY	4
k141_170107_R0025-FCH	k141_170107_R0025-FCH	4
k141_29307_R0102-WYH-DNA	k141_29307_R0102-WYH-DNA	4
k141_42987_R0566	k141_42987_R0566	4
k141_46791_R0401-CYW	k141_46791_R0401-CYW	4
k141_134176_R0479-WML	k141_134176_R0479-WML,k141_2583_R0439-KWL	4
k141_41712_R0087	k141_41712_R0087	4
k141_96325_R0488-WTC	k141_96325_R0488-WTC	4
k141_64035_R0281-ISC-DNA	k141_64035_R0281-ISC-DNA	4
k141_70683_R0335-WSF	k141_70683_R0335-WSF	4
k141_23338_R0320-CCW	k141_23338_R0320-CCW	4
k141_53376_R0464-CWC	k141_53376_R0464-CWC	4
k141_22020_R0382-LCW	k141_22020_R0382-LCW	4
k141_13257_R0468-LYW	k141_13257_R0468-LYW	4
k141_196182_R0602	k141_196182_R0602	4
k141_34336_R0603	k141_34336_R0603	4
k141_45937_R0607	k141_45937_R0607	4
k141_28151_R0017-LLP-DNA	k141_28151_R0017-LLP-DNA	4
k141_56945_R0033-LCK-DNA	k141_56945_R0033-LCK-DNA	4
k141_46690_R0330-CLK	k141_46690_R0330-CLK	4
k141_67386_R0596	k141_67386_R0596	4
k141_82363_R0176-TMH-DNA	k141_82363_R0176-TMH-DNA	4
k141_99678_R0047-KMC	k141_99678_R0047-KMC	4
k141_99740_R0590	k141_99740_R0590	4
k141_148954_R0453-CKC	k141_148954_R0453-CKC,k141_2049_R0498-CCK,k141_4914_R0518-KMB	4
k141_113878_R0470-LNY	k141_113878_R0470-LNY	4
k141_206457_R0504-LKK	k141_206457_R0504-LKK	4
k141_163999_R0144-CMS	k141_163999_R0144-CMS	4
k141_41888_R0523-NKF	k141_41888_R0523-NKF	4
k141_89330_R0374-YKH	k141_89330_R0374-YKH	4
k141_39801_R0379-LYF	k141_39801_R0379-LYF	4
k141_77187_R0461-CYM	k141_77187_R0461-CYM	4
k141_51884_R0141-WKM	k141_51884_R0141-WKM	4
k141_22341_R0359-WCL	k141_22341_R0359-WCL	4
k141_138676_R0288-LWK-DNA	k141_138676_R0288-LWK-DNA	4
k141_49825_R0005-LMF-DNA	k141_49825_R0005-LMF-DNA	4
k141_86434_R0106-LWB-DNA	k141_86434_R0106-LWB-DNA	4
k141_23521_R0115-LYW	k141_23521_R0115-LYW	4
k141_57743_R0231-TWL-DNA	k141_57743_R0231-TWL-DNA	4
k141_44874_R0415-CWH	k141_44874_R0415-CWH	4
k141_77431_R0451-WTM	k141_77431_R0451-WTM	4
k141_60726_R0433-TFK	k141_60726_R0433-TFK	4
k141_46452_R0496-CCY	k141_46452_R0496-CCY	4
k141_100636_R0353-LSY	k141_100636_R0353-LSY	4
k141_6984_R0253-HHF-DNA	k141_6984_R0253-HHF-DNA	4
k141_113064_R0551	k141_113064_R0551	4
k141_65852_R0537	k141_65852_R0537	4
k141_7244_R0099-CFM	k141_7244_R0099-CFM	4
k141_126955_R0573	k141_126955_R0573,k141_130834_R0041-LKC	4
k141_190782_R0481-LKY	k141_190782_R0481-LKY	4
k141_5508_R0414-THY	k141_5508_R0414-THY	4
k141_85595_R0509-WMK	k141_85595_R0509-WMK	4
k141_84541_R0535	k141_84541_R0535	4
k141_31461_R0486-LMH	k141_31461_R0486-LMH	4
k141_158285_R0468-LYW	k141_158285_R0468-LYW	4
k141_8873_R0087	k141_8873_R0087,k141_78575_R0509-WMK	4
k141_33101_R0563	k141_33101_R0563,k141_60722_R0533	4
k141_142301_R0093-TWS	k141_142301_R0093-TWS	4
k141_32783_R0062-HYM-DNA	k141_32783_R0062-HYM-DNA	4
k141_57348_R0233-COK-DNA	k141_57348_R0233-COK-DNA	4
k141_58161_R0502-SLM	k141_58161_R0502-SLM	4
k141_70403_R0617	k141_70403_R0617	4
k141_148308_R0290-CDS-DNA	k141_148308_R0290-CDS-DNA	4
k141_43946_R0428-LCT	k141_43946_R0428-LCT	4
k141_37875_R0471-NCM	k141_37875_R0471-NCM	4
k141_167993_R0041-LKC	k141_167993_R0041-LKC	4
k141_4200_R0630	k141_4200_R0630	4
k141_7512_R0111-LKB	k141_7512_R0111-LKB	4
k141_105203_R0152-WHY	k141_105203_R0152-WHY	4
k141_23269_R0309-LKC	k141_23269_R0309-LKC	4
k141_21103_R0433-TFK	k141_21103_R0433-TFK	4
k141_88773_R0442-TYM	k141_88773_R0442-TYM	4
k141_79969_R0575	k141_79969_R0575	4
k141_64334_R0552	k141_64334_R0552	4
k141_114247_R0164-CYP	k141_114247_R0164-CYP	4
k141_156829_R0562	k141_156829_R0562	4
k141_8029_R0503-LWK	k141_8029_R0503-LWK,k141_156320_R0559	4
k141_89840_R0441-WCW	k141_89840_R0441-WCW	4
k141_107431_R0595	k141_107431_R0595	4
k141_47950_R0085-YYM-DNA	k141_47950_R0085-YYM-DNA	4
k141_5388_R0292-WSH	k141_5388_R0292-WSH	4
k141_119244_R0306-YSK-F	k141_119244_R0306-YSK-F	4
k141_122835_R0516-NTK	k141_122835_R0516-NTK	4
k141_8660_R0193-CYL-DNA	k141_8660_R0193-CYL-DNA	4
k141_130569_R0488-WTC	k141_130569_R0488-WTC	4
k141_35057_R0599	k141_35057_R0599	4
k141_90012_R0200-FWN-DNA	k141_90012_R0200-FWN-DNA	4
k141_157566_R0485-CCW	k141_157566_R0485-CCW	4
k141_654_R0353-LSY	k141_654_R0353-LSY	4
k141_94080_R0474-WHC	k141_94080_R0474-WHC	4
k141_123273_R0142-CKM	k141_123273_R0142-CKM	4
k141_16712_R0168-WMY	k141_16712_R0168-WMY	4
k141_45847_R0157-TSW-DNA	k141_45847_R0157-TSW-DNA	4
k141_37243_R0512-YKH	k141_37243_R0512-YKH,k141_2960_R0490-WNS	4
k141_19157_R0488-WTC	k141_19157_R0488-WTC,k141_128483_R0076-LLP	4
k141_149332_R0085-YYM-DNA	k141_149332_R0085-YYM-DNA	4
k141_11911_R0312-LKP	k141_11911_R0312-LKP,k141_57445_R0506-LSK	4
k141_56943_R0311-WKY	k141_56943_R0311-WKY	4
k141_17909_R0532	k141_17909_R0532	4
k141_55522_R0411-LYK	k141_55522_R0411-LYK	4
k141_101072_R0141-WKM	k141_101072_R0141-WKM	4
k141_119962_R0516-NTK	k141_119962_R0516-NTK	4
k141_154660_R0314-LWC	k141_154660_R0314-LWC	4
k141_52646_R0565	k141_52646_R0565	4
k141_179570_R0491-YCW	k141_179570_R0491-YCW	4
k141_50270_R0567	k141_50270_R0567	4
k141_39102_R0322-WMK	k141_39102_R0322-WMK	4
k141_3216_R0027-CMT-DNA	k141_3216_R0027-CMT-DNA	4
k141_27588_R0379-LYF	k141_27588_R0379-LYF	4
k141_140154_R0562	k141_140154_R0562	4
k141_98238_R0373-FCK	k141_98238_R0373-FCK	4
k141_117770_R0584	k141_117770_R0584	4
k141_72424_R0116-LSY	k141_72424_R0116-LSY	4
k141_26334_R0271-YKP-DNA	k141_26334_R0271-YKP-DNA	4
k141_179569_R0558-KLY	k141_179569_R0558-KLY	4
k141_52239_R0085-YYM-DNA	k141_52239_R0085-YYM-DNA	4
k141_51061_R0301-LST-M	k141_51061_R0301-LST-M	4
k141_57873_R0483-WLY	k141_57873_R0483-WLY	4
k141_105398_R0420-TCF	k141_105398_R0420-TCF	4
k141_19090_R0212-LSF-DNA	k141_19090_R0212-LSF-DNA	4
k141_67423_R0588	k141_67423_R0588	4
k141_69348_R0194-TMK-DNA	k141_69348_R0194-TMK-DNA	4
k141_47288_R0494-LPP	k141_47288_R0494-LPP	4
k141_12773_R0586	k141_12773_R0586,k141_24170_R0388-LKK	4
k141_89368_R0267-CTY-DNA	k141_89368_R0267-CTY-DNA,k141_120090_R0545	4
k141_99296_R0135-WKL	k141_99296_R0135-WKL,k141_5065_R0012-CWC	4
k141_145865_R0273-KYM-DNA	k141_145865_R0273-KYM-DNA	4
k141_43384_R0405-CKS	k141_43384_R0405-CKS	4
k141_79656_R0387-HWM	k141_79656_R0387-HWM	4
k141_43859_R0005-LMF-DNA	k141_43859_R0005-LMF-DNA	4
k141_35621_R0246-WK-DNA	k141_35621_R0246-WK-DNA	4
k141_28591_R0374-YKH	k141_28591_R0374-YKH,k141_150209_R0634	4
k141_18342_R0476-CFY	k141_18342_R0476-CFY	4
k141_46952_R0451-WTM	k141_46952_R0451-WTM	4
k141_64126_R0509-WMK	k141_64126_R0509-WMK,k141_14043_R0362-PKW	4
k141_35389_R0136-TKF	k141_35389_R0136-TKF	4
k141_13971_R0187-CKY-DNA	k141_13971_R0187-CKY-DNA	4
k141_98587_R0087	k141_98587_R0087	4
k141_43044_R0382-LCW	k141_43044_R0382-LCW,k141_21846_R0621	4
k141_137614_R0498-CCK	k141_137614_R0498-CCK,k141_20651_R0043-PKH-DNA	4
k141_38075_R0127-CMC	k141_38075_R0127-CMC	4
k141_8591_R0338-LXL	k141_8591_R0338-LXL	4
k141_77683_R0490-WNS	k141_77683_R0490-WNS	4
k141_98060_R0050	k141_98060_R0050	4
k141_34885_R0450-KHF	k141_34885_R0450-KHF	4
k141_24323_R0570	k141_24323_R0570	4
k141_31087_R0531	k141_31087_R0531	4
k141_57479_R0569	k141_57479_R0569	4
k141_8786_R0021-WKH-DNA	k141_8786_R0021-WKH-DNA	4
k141_86095_R0266-MFH-DNA	k141_86095_R0266-MFH-DNA	4
k141_102646_R0549	k141_102646_R0549	4
k141_113991_R0506-LSK	k141_113991_R0506-LSK	4
k141_97577_R0530	k141_97577_R0530	4
k141_34460_R0284-CCK-DNA	k141_34460_R0284-CCK-DNA,k141_75146_R0498-CCK	4
k141_2695_R0212-LSF-DNA	k141_2695_R0212-LSF-DNA	4
k141_65838_R0258-LYW-DNA	k141_65838_R0258-LYW-DNA	4
k141_41140_R0316-LKH	k141_41140_R0316-LKH	4
k141_43453_R0537	k141_43453_R0537	4
k141_121322_R0306-YSK-F	k141_121322_R0306-YSK-F	4
k141_26961_R0204-CWM-DNA	k141_26961_R0204-CWM-DNA	4
k141_146896_R0600	k141_146896_R0600	4
k141_36126_R0519-CSY	k141_36126_R0519-CSY	4
k141_28487_R0589	k141_28487_R0589,k141_17781_R0042-HCF,k141_143722_R0622	4
k141_58509_R0354-CTM	k141_58509_R0354-CTM,k141_61388_R0095-TKK-DNA	4
k141_99744_R0031-LHM	k141_99744_R0031-LHM	4
k141_47731_R0336-CCM	k141_47731_R0336-CCM,k141_59131_R0535	4
k141_117616_R0532	k141_117616_R0532	4
k141_209962_R0441-WCW	k141_209962_R0441-WCW	4
k141_59895_R0249-CLL-DNA	k141_59895_R0249-CLL-DNA	4
k141_37839_R0443-WWL	k141_37839_R0443-WWL	4
k141_31293_R0140-LNS	k141_31293_R0140-LNS,k141_35719_R0396-MWT	4
k141_2964_R0290-CDS-DNA	k141_2964_R0290-CDS-DNA,k141_2639_R0498-CCK	4
k141_39553_R0458-CKY	k141_39553_R0458-CKY	4
k141_159185_R0605	k141_159185_R0605,k141_1555_R0448-FSM	4
k141_127167_R0195-CKC-DNA	k141_127167_R0195-CKC-DNA	4
k141_164983_R0488-WTC	k141_164983_R0488-WTC	4
k141_72242_R0102-WYH-DNA	k141_72242_R0102-WYH-DNA	4
k141_34546_R0565	k141_34546_R0565	4
k141_5382_R0483-WLY	k141_5382_R0483-WLY	4
k141_116432_R0112-CSF	k141_116432_R0112-CSF	4
k141_54109_R0471-NCM	k141_54109_R0471-NCM	4
k141_101629_R0619	k141_101629_R0619	4
k141_19812_R0201-YMY-DNA	k141_19812_R0201-YMY-DNA	4
k141_10445_R0089-WWW	k141_10445_R0089-WWW	4
k141_29380_R0523-NKF	k141_29380_R0523-NKF	4
k141_72541_R0554	k141_72541_R0554	4
k141_118754_R0441-WCW	k141_118754_R0441-WCW	4
k141_100289_R0090-KML	k141_100289_R0090-KML	4
k141_10642_R0433-TFK	k141_10642_R0433-TFK	4
k141_23621_R0012-CWC	k141_23621_R0012-CWC	4
k141_91374_R0179-CMH-DNA	k141_91374_R0179-CMH-DNA	4
k141_19191_R0195	k141_19191_R0195,k141_194528_R0481-LKY	4
k141_29210_R0458-CKY	k141_29210_R0458-CKY	4
k141_108560_R0569	k141_108560_R0569	4
k141_55180_R0070-TKS-DNA	k141_55180_R0070-TKS-DNA	4
k141_54092_R0483-WLY	k141_54092_R0483-WLY	4
k141_30559_R0626	k141_30559_R0626	4
k141_30551_R0227-KKC-DNA	k141_30551_R0227-KKC-DNA	4
k141_29386_R0293-WMK-DNA	k141_29386_R0293-WMK-DNA,k141_16580_R0256-TSW-DNA	4
k141_83049_R0415-CWH	k141_83049_R0415-CWH	4
k141_132758_R0042-HCF	k141_132758_R0042-HCF	4
k141_109499_R0127-CMC	k141_109499_R0127-CMC	4
k141_85875_R0441-WCW	k141_85875_R0441-WCW	4
k141_127249_R0449-CLK	k141_127249_R0449-CLK	4
k141_41956_R0433-TFK	k141_41956_R0433-TFK,k141_96905_R0620	4
k141_10978_R0229-HHW-DNA	k141_10978_R0229-HHW-DNA	4
k141_44382_R0034-YTH	k141_44382_R0034-YTH	4
k141_5279_R0017-LLP-DNA	k141_5279_R0017-LLP-DNA	4
k141_59544_R0461-CYM	k141_59544_R0461-CYM	4
k141_184637_R0195	k141_184637_R0195	4
k141_139481_R0523-NKF	k141_139481_R0523-NKF,k141_131113_R0579	4
k141_90723_R0047-KMC	k141_90723_R0047-KMC	4
k141_123340_R0047-KMC	k141_123340_R0047-KMC	4
k141_35924_R0349-CMK	k141_35924_R0349-CMK	4
k141_24316_R0389-HWK	k141_24316_R0389-HWK	4
k141_37303_R0085-YYM-DNA	k141_37303_R0085-YYM-DNA,k141_22811_R0488-WTC	4
k141_28942_R0241-TD-DNA	k141_28942_R0241-TD-DNA	4
k141_83234_R0193-CYL-DNA	k141_83234_R0193-CYL-DNA	4
k141_78191_R0304-CSP-F	k141_78191_R0304-CSP-F	4
k141_49462_R0359-WCL	k141_49462_R0359-WCL	4
k141_149456_R0168-WMY	k141_149456_R0168-WMY	4
k141_73791_R0124	k141_73791_R0124	4
k141_75507_R0198-TCY-DNA	k141_75507_R0198-TCY-DNA	4
k141_64424_R0463-WLM	k141_64424_R0463-WLM	4
k141_81093_R0491-YCW	k141_81093_R0491-YCW	4
k141_90604_R0437-LKK	k141_90604_R0437-LKK	4
k141_7599_R0486-LMH	k141_7599_R0486-LMH	4
k141_151249_R0041-LKC	k141_151249_R0041-LKC	4
k141_101750_R0090-KML	k141_101750_R0090-KML	4
k141_24373_R0237-HKM-DNA	k141_24373_R0237-HKM-DNA	4
k141_22548_R0372-LKM	k141_22548_R0372-LKM	4
k141_26360_R0453-CKC	k141_26360_R0453-CKC	4
k141_184095_R0564	k141_184095_R0564	4
k141_56411_R0042-HCF	k141_56411_R0042-HCF,k141_64361_R0317-CWP	4
k141_79724_R0542	k141_79724_R0542	4
k141_31842_R0304-CSP-F	k141_31842_R0304-CSP-F,k141_166971_R0304-CSP-M	4
k141_48709_R0437-LKK	k141_48709_R0437-LKK	4
k141_120020_R0569	k141_120020_R0569	4
k141_64116_R0152-WHY	k141_64116_R0152-WHY	4
k141_134210_R0159-HMK	k141_134210_R0159-HMK	4
k141_120023_R0533	k141_120023_R0533	4
k141_166670_R0556-CYK	k141_166670_R0556-CYK	4
k141_30194_R0545	k141_30194_R0545	4
k141_132079_R0572	k141_132079_R0572	4
k141_82225_R0334-MBK	k141_82225_R0334-MBK	4
k141_33636_R0305-LCM	k141_33636_R0305-LCM	4
k141_90985_R0304-CSP-F	k141_90985_R0304-CSP-F	4
k141_96455_R0606	k141_96455_R0606	4
k141_33662_R0041-LKC	k141_33662_R0041-LKC	4
k141_86286_R0257-LKC	k141_86286_R0257-LKC	4
k141_9041_R0287-CKM-DNA	k141_9041_R0287-CKM-DNA	4
k141_12451_R0334-MBK	k141_12451_R0334-MBK	4
k141_52890_R0141-WKM	k141_52890_R0141-WKM	4
k141_18761_R0346-LHH	k141_18761_R0346-LHH,k141_91355_R0511-CMK	4
k141_33995_R0605	k141_33995_R0605	4
k141_11626_R0521-LWM	k141_11626_R0521-LWM	4
k141_56193_R0304-CSP-M	k141_56193_R0304-CSP-M	4
k141_49999_R0553	k141_49999_R0553	4
k141_166779_R0168-WMY	k141_166779_R0168-WMY	4
k141_28969_R0566	k141_28969_R0566	4
k141_98191_R0572	k141_98191_R0572	4
k141_93123_R0590	k141_93123_R0590,k141_97206_R0388-LKK	4
k141_39320_R0579	k141_39320_R0579	4
k141_131316_R0195	k141_131316_R0195	4
k141_41197_R0287-CKM-DNA	k141_41197_R0287-CKM-DNA	4
k141_115185_R0354-CTM	k141_115185_R0354-CTM	4
k141_62296_R0393-SCK	k141_62296_R0393-SCK	4
k141_53408_R0451-WTM	k141_53408_R0451-WTM	4
k141_92871_R0537	k141_92871_R0537	4
k141_45015_R0565	k141_45015_R0565	4
k141_85947_R0005-LMF-DNA	k141_85947_R0005-LMF-DNA	4
k141_53871_R0373-FCK	k141_53871_R0373-FCK	4
k141_80750_R0437-LKK	k141_80750_R0437-LKK	4
k141_55146_R0272-LSY-DNA	k141_55146_R0272-LSY-DNA	4
k141_115274_R0392-AHL	k141_115274_R0392-AHL	4
k141_44741_R0409-MYT	k141_44741_R0409-MYT	4
k141_86705_R0082-LPW-DNA	k141_86705_R0082-LPW-DNA,k141_58471_R0227-KKC-DNA	4
k141_46041_R0131-LFL-DNA	k141_46041_R0131-LFL-DNA	4
k141_80904_R0157-TSW-DNA	k141_80904_R0157-TSW-DNA	4
k141_107499_R0393-SCK	k141_107499_R0393-SCK,k141_88956_R0330-CLK,k141_78284_R0302-CCY-M	4
k141_79224_R0487-LKC	k141_79224_R0487-LKC	4
k141_76709_R0391-HYM	k141_76709_R0391-HYM	4
k141_128045_R0441-WCW	k141_128045_R0441-WCW	4
k141_123152_R0410-CCL	k141_123152_R0410-CCL	4
k141_68975_R0140-LNS	k141_68975_R0140-LNS	4
k141_49036_R0227-KKC-DNA	k141_49036_R0227-KKC-DNA	4
k141_41139_R0409-MYT	k141_41139_R0409-MYT	4
k141_41284_R0346-LHH	k141_41284_R0346-LHH	4
k141_45334_R0026-WWK-DNA	k141_45334_R0026-WWK-DNA	4
k141_27394_R0248-HPM-DNA	k141_27394_R0248-HPM-DNA,k141_34742_R0111-LKB	4
k141_92886_R0513	k141_92886_R0513	4
k141_69051_R0488-WTC	k141_69051_R0488-WTC	4
k141_41030_R0599	k141_41030_R0599	4
k141_9619_R0589	k141_9619_R0589	4
k141_79713_R0261-TLS-DNA	k141_79713_R0261-TLS-DNA	4
k141_26886_R0275-PYD-DNA	k141_26886_R0275-PYD-DNA	4
k141_22818_R0593	k141_22818_R0593	4
k141_19911_R0567	k141_19911_R0567	4
k141_528_R0041-LKC	k141_528_R0041-LKC	4
k141_107475_R0537	k141_107475_R0537	4
k141_216425_R0600	k141_216425_R0600	4
k141_7971_R0525-NCK	k141_7971_R0525-NCK	4
k141_34893_R0106-LWB-DNA	k141_34893_R0106-LWB-DNA	4
k141_10952_R0581	k141_10952_R0581	4
k141_208585_R0619	k141_208585_R0619	4
k141_19130_R0127-CMC	k141_19130_R0127-CMC	4
k141_37988_R0411-LYK	k141_37988_R0411-LYK	4
k141_18417_R0227-KKC-DNA	k141_18417_R0227-KKC-DNA	4
k141_23568_R0015-MSW-DNA	k141_23568_R0015-MSW-DNA	4
k141_3414_R0485-CCW	k141_3414_R0485-CCW	4
k141_204326_R0573	k141_204326_R0573	4
k141_97932_R0508-ZWJ	k141_97932_R0508-ZWJ	4
k141_162487_R0504-LKK	k141_162487_R0504-LKK	4
k141_55763_R0563	k141_55763_R0563	4
k141_11370_R0572	k141_11370_R0572	4
k141_18741_R0120-TKC	k141_18741_R0120-TKC	4
k141_86768_R0259-TSC-DNA	k141_86768_R0259-TSC-DNA,k141_42835_R0064-LWY	4
k141_60341_R0482-LKM	k141_60341_R0482-LKM,k141_124511_R0047-KMC	4
k141_52856_R0445-LYW	k141_52856_R0445-LYW	4
k141_70953_R0464-CWC	k141_70953_R0464-CWC	4
k141_54477_R0535	k141_54477_R0535	4
k141_7462_R0369-WKC	k141_7462_R0369-WKC	4
k141_65286_R0543	k141_65286_R0543	4
k141_2418_R0510-CKM	k141_2418_R0510-CKM	4
k141_165795_R0562	k141_165795_R0562	4
k141_93284_R0360-LCW	k141_93284_R0360-LCW	4
k141_90066_R0288-LWK-DNA	k141_90066_R0288-LWK-DNA	4
k141_161369_R0569	k141_161369_R0569,k141_60139_R0137-CSC	4
k141_54146_R0587	k141_54146_R0587	4
k141_5267_R0531	k141_5267_R0531	4
k141_101752_R0503-LWK	k141_101752_R0503-LWK	4
k141_27336_R0597	k141_27336_R0597	4
k141_15580_R0627	k141_15580_R0627	4
k141_17743_R0153-LLM	k141_17743_R0153-LLM	4
k141_10851_R0396-MWT	k141_10851_R0396-MWT	4
k141_94270_R0583	k141_94270_R0583	4
k141_8771_R0447-HPY	k141_8771_R0447-HPY,k141_69432_R0253-HHF-DNA	4
k141_68824_R0494-LPP	k141_68824_R0494-LPP	4
k141_96570_R0604	k141_96570_R0604	4
k141_16996_R0472-CKK	k141_16996_R0472-CKK	4
k141_23271_R0299-KSF-F	k141_23271_R0299-KSF-F,k141_88188_R0299-KSF-M	4
k141_127433_R0597	k141_127433_R0597	4
k141_83574_R0141-WKM	k141_83574_R0141-WKM	4
k141_6763_R0183-GJL-DNA	k141_6763_R0183-GJL-DNA	4
k141_43172_R0526-HWS	k141_43172_R0526-HWS	4
k141_53192_R0633	k141_53192_R0633,k141_47302_R0489-MWC	4
k141_149653_R0481-LKY	k141_149653_R0481-LKY	4
k141_1255_R0382-LCW	k141_1255_R0382-LCW,k141_164648_R0144-CMS	4
k141_22374_R0012-CWC	k141_22374_R0012-CWC	4
k141_28932_R0607	k141_28932_R0607	4
k141_150570_R0558-KLY	k141_150570_R0558-KLY	4
k141_108997_R0093-TWS	k141_108997_R0093-TWS	4
k141_10282_R0102-WYH-DNA	k141_10282_R0102-WYH-DNA	4
k141_109672_R0423-CTH	k141_109672_R0423-CTH	4
k141_69917_R0522-HSM	k141_69917_R0522-HSM	4
k141_36662_R0251-CSY-DNA	k141_36662_R0251-CSY-DNA	4
k141_88707_R0274-MYK-DNA	k141_88707_R0274-MYK-DNA	4
k141_18359_R0254-CYC	k141_18359_R0254-CYC	4
k141_21163_R0109-YLK	k141_21163_R0109-YLK	4
k141_35594_R0301-LST-F	k141_35594_R0301-LST-F	4
k141_75266_R0513	k141_75266_R0513	4
k141_111393_R0515-SSC	k141_111393_R0515-SSC	4
k141_88469_R0551	k141_88469_R0551	4
k141_27253_R0633	k141_27253_R0633	4
k141_56431_R0291-KSF-DNA	k141_56431_R0291-KSF-DNA	4
k141_56391_R0632	k141_56391_R0632	4
k141_40979_R0182-CLY	k141_40979_R0182-CLY	4
k141_75836_R0443-WWL	k141_75836_R0443-WWL	4
k141_21455_R0027-CMT-DNA	k141_21455_R0027-CMT-DNA,k141_35379_R0236-LYS-DNA	4
k141_60061_R0389-HWK	k141_60061_R0389-HWK	4
k141_15763_R0563	k141_15763_R0563	4
k141_62932_R0425-LOP	k141_62932_R0425-LOP	4
k141_36390_R0333-CTK	k141_36390_R0333-CTK,k141_67011_R0227-KKC-DNA	4
k141_37562_R0314-LWC	k141_37562_R0314-LWC	4
k141_157594_R0558-KLY	k141_157594_R0558-KLY	4
k141_66810_R0355-SCK	k141_66810_R0355-SCK	4
k141_133627_R0594	k141_133627_R0594,k141_31374_R0578	4
k141_52803_R0267-CTY-DNA	k141_52803_R0267-CTY-DNA	4
k141_27461_R0423-CTH	k141_27461_R0423-CTH	4
k141_201876_R0572	k141_201876_R0572	4
k141_42422_R0496-CCY	k141_42422_R0496-CCY	4
k141_75180_R0575	k141_75180_R0575	4
k141_706_R0593	k141_706_R0593	4
k141_146807_R0498-CCK	k141_146807_R0498-CCK,k141_74619_R0031-LHM	4
k141_33604_R0533	k141_33604_R0533	4
k141_47756_R0471-NCM	k141_47756_R0471-NCM	4
k141_92213_R0500-LSY	k141_92213_R0500-LSY	4
k141_60775_R0510-CKM	k141_60775_R0510-CKM	4
k141_153662_R0498-CCK	k141_153662_R0498-CCK	4
k141_116674_R0605	k141_116674_R0605,k141_92983_R0200-FWN-DNA	4
k141_17523_R0088-YCL	k141_17523_R0088-YCL	4
k141_41721_R0090-KML	k141_41721_R0090-KML	4
k141_54533_R0267-CTY-DNA	k141_54533_R0267-CTY-DNA,k141_68438_R0524-LWM	4
k141_5274_R0582	k141_5274_R0582	4
k141_13879_R0388-LKK	k141_13879_R0388-LKK	4
k141_72952_R0630	k141_72952_R0630	4
k141_67896_R0291-KSF-DNA	k141_67896_R0291-KSF-DNA	4
k141_58051_R0116-LSY	k141_58051_R0116-LSY	4
k141_54166_R0324-LWC	k141_54166_R0324-LWC	4
k141_136020_R0112-CSF	k141_136020_R0112-CSF,k141_55574_R0557-CFL	4
k141_214588_R0595	k141_214588_R0595	4
k141_45797_R0279-CSK-DNA	k141_45797_R0279-CSK-DNA	4
k141_63349_R0604	k141_63349_R0604	4
k141_109103_R0062-HYM-DNA	k141_109103_R0062-HYM-DNA	4
k141_9677_R0484-CHT	k141_9677_R0484-CHT	4
k141_57701_R0043-PKH-DNA	k141_57701_R0043-PKH-DNA	4
k141_90365_R0523-NKF	k141_90365_R0523-NKF	4
k141_56651_R0556-CYK	k141_56651_R0556-CYK	4
k141_92778_R0584	k141_92778_R0584	4
k141_64797_R0331-MKL	k141_64797_R0331-MKL,k141_67429_R0332-TYK	4
k141_51245_R0597	k141_51245_R0597	4
k141_75860_R0589	k141_75860_R0589	4
k141_59216_R0110-LPH-DNA	k141_59216_R0110-LPH-DNA	4
k141_26451_R0101-HFP-M	k141_26451_R0101-HFP-M	4
k141_35259_R0447-HPY	k141_35259_R0447-HPY	4
k141_89479_R0335-WSF	k141_89479_R0335-WSF	4
k141_22241_R0253-HHF-DNA	k141_22241_R0253-HHF-DNA	4
k141_94823_R0091-NYH	k141_94823_R0091-NYH	4
k141_74925_R0485-CCW	k141_74925_R0485-CCW	4
k141_17926_R0562	k141_17926_R0562	4
k141_120835_R0449-CLK	k141_120835_R0449-CLK	4
k141_90640_R0178-PCW-DNA	k141_90640_R0178-PCW-DNA	4
k141_90655_R0570	k141_90655_R0570	4
k141_68573_R0588	k141_68573_R0588	4
k141_47320_R0145-YMC	k141_47320_R0145-YMC,k141_78511_R0210-NSL-DNA	4
k141_148511_R0488-WTC	k141_148511_R0488-WTC	4
k141_37562_R0562	k141_37562_R0562	4
k141_26469_R0623	k141_26469_R0623	4
k141_113578_R0170-WSK-DNA	k141_113578_R0170-WSK-DNA	4
k141_14861_R0449-CLK	k141_14861_R0449-CLK	4
k141_104750_R0394-MWK	k141_104750_R0394-MWK	4
k141_37950_R0623	k141_37950_R0623	4
k141_44775_R0085-YYM-DNA	k141_44775_R0085-YYM-DNA	4
k141_24448_R0500-LSY	k141_24448_R0500-LSY,k141_74976_R0337-HLF,k141_28833_R0545	4
k141_93104_R0140-LNS	k141_93104_R0140-LNS	4
k141_18040_R0201-YMY-DNA	k141_18040_R0201-YMY-DNA	4
k141_122570_R0127-CMC	k141_122570_R0127-CMC	4
k141_78157_R0143-YML	k141_78157_R0143-YML	4
k141_74000_R0333-CTK	k141_74000_R0333-CTK	4
k141_41187_R0401-CYW	k141_41187_R0401-CYW	4
k141_30768_R0627	k141_30768_R0627	4
k141_156149_R0602	k141_156149_R0602	4
k141_62486_R0632	k141_62486_R0632	4
k141_15103_R0461-CYM	k141_15103_R0461-CYM	4
k141_45326_R0513	k141_45326_R0513	4
k141_73324_R0476-CFY	k141_73324_R0476-CFY	4
k141_92397_R0579	k141_92397_R0579	4
k141_3701_R0116-LSY	k141_3701_R0116-LSY	4
k141_152047_R0569	k141_152047_R0569	4
k141_83047_R0596	k141_83047_R0596	4
k141_29912_R0090-KML	k141_29912_R0090-KML	4
k141_101514_R0272-LSY-DNA	k141_101514_R0272-LSY-DNA,k141_62592_R0382-LCW	4
k141_88280_R0287-CKM-DNA	k141_88280_R0287-CKM-DNA	4
k141_55465_R0344-LSC	k141_55465_R0344-LSC	4
k141_153611_R0562	k141_153611_R0562	4
k141_6619_R0419-LWM	k141_6619_R0419-LWM	4
k141_26250_R0050	k141_26250_R0050	4
k141_31398_R0553	k141_31398_R0553	4
k141_26745_R0579	k141_26745_R0579	4
k141_19723_R0356-NKC	k141_19723_R0356-NKC	4
k141_415_R0557-CFL	k141_415_R0557-CFL	4
k141_110218_R0222-MYK-DNA	k141_110218_R0222-MYK-DNA	4
k141_33014_R0508-ZWJ	k141_33014_R0508-ZWJ,k141_26003_R0272-LSY-DNA	4
k141_8161_R0026-WWK-DNA	k141_8161_R0026-WWK-DNA	4
k141_151832_R0025-FCH	k141_151832_R0025-FCH	4
k141_150233_R0144-CMS	k141_150233_R0144-CMS	4
k141_87247_R0268-TLW-DNA	k141_87247_R0268-TLW-DNA	4
k141_42477_R0256-TSW-DNA	k141_42477_R0256-TSW-DNA,k141_36548_R0243-LSF-DNA	4
k141_57334_R0298-LTS-M	k141_57334_R0298-LTS-M	4
k141_68423_R0108-LLK	k141_68423_R0108-LLK	4
k141_3583_R0025-FCH	k141_3583_R0025-FCH	4
k141_37733_R0354-CTM	k141_37733_R0354-CTM	4
k141_78134_R0432-CKY	k141_78134_R0432-CKY,k141_167981_R0485-CCW	4
k141_35352_R0222-MYK-DNA	k141_35352_R0222-MYK-DNA	4
k141_32000_R0528-CHK	k141_32000_R0528-CHK	4
k141_16773_R0131-LFL-DNA	k141_16773_R0131-LFL-DNA	4
k141_13673_R0528-CHK	k141_13673_R0528-CHK	4
k141_160939_R0517-LFS	k141_160939_R0517-LFS	4
k141_7795_R0523-NKF	k141_7795_R0523-NKF,k141_89383_R0460-CWT	4
k141_116974_R0572	k141_116974_R0572,k141_77736_R0287-CKM-DNA	4
k141_148399_R0492-LKK	k141_148399_R0492-LKK	4
k141_20295_R0409-MYT	k141_20295_R0409-MYT	4
k141_79378_R0281-ISC-DNA	k141_79378_R0281-ISC-DNA	4
k141_129799_R0304-CSP-F	k141_129799_R0304-CSP-F	4
k141_109389_R0041-LKC	k141_109389_R0041-LKC,k141_5432_R0549	4
k141_36994_R0483-WLY	k141_36994_R0483-WLY	4
k141_116083_R0021-WKH-DNA	k141_116083_R0021-WKH-DNA	4
k141_29132_R0033-LCK-DNA	k141_29132_R0033-LCK-DNA	4
k141_20322_R0572	k141_20322_R0572	4
k141_21807_R0018-LKC-DNA	k141_21807_R0018-LKC-DNA	4
k141_60653_R0382-LCW	k141_60653_R0382-LCW	4
k141_23889_R0442-TYM	k141_23889_R0442-TYM	4
k141_73056_R0514-LMC	k141_73056_R0514-LMC	4
k141_63541_R0157-TSW-DNA	k141_63541_R0157-TSW-DNA	4
k141_129946_R0608	k141_129946_R0608	4
k141_22627_R0414-THY	k141_22627_R0414-THY	4
k141_57947_R0483-WLY	k141_57947_R0483-WLY	4
k141_215973_R0600	k141_215973_R0600,k141_27111_R0466-LKH	4
k141_133936_R0466-LKH	k141_133936_R0466-LKH	4
k141_23391_R0180-YLK-DNA	k141_23391_R0180-YLK-DNA,k141_79313_R0206-LKW-DNA	4
k141_30370_R0600	k141_30370_R0600	4
k141_45698_R0155-HYW	k141_45698_R0155-HYW	4
k141_91339_R0456-KMY	k141_91339_R0456-KMY	4
k141_76296_R0517-LFS	k141_76296_R0517-LFS	4
k141_82067_R0572	k141_82067_R0572	4
k141_73599_R0260-HCW	k141_73599_R0260-HCW,k141_44429_R0617	4
k141_135398_R0188-YYF-DNA	k141_135398_R0188-YYF-DNA	4
k141_184068_R0304-CSP-F	k141_184068_R0304-CSP-F	4
k141_46784_R0106-LWB-DNA	k141_46784_R0106-LWB-DNA	4
k141_78621_R0303-LCW-M	k141_78621_R0303-LCW-M	4
k141_74776_R0381-CSH	k141_74776_R0381-CSH	4
k141_47385_R0557-CFL	k141_47385_R0557-CFL	4
k141_115223_R0604	k141_115223_R0604	4
k141_97592_R0012-CWC	k141_97592_R0012-CWC,k141_1298_R0199-SKL-DNA	4
k141_49204_R0430-CKP	k141_49204_R0430-CKP	4
k141_34340_R0407-CHC	k141_34340_R0407-CHC	4
k141_24858_R0245-CYY-DNA	k141_24858_R0245-CYY-DNA	4
k141_65527_R0393-SCK	k141_65527_R0393-SCK	4
k141_52503_R0106-LWB-DNA	k141_52503_R0106-LWB-DNA	4
k141_49858_R0538	k141_49858_R0538	4
k141_125182_R0559	k141_125182_R0559,k141_7289_R0338-LXL,k141_102964_R0563	4
k141_69953_R0565	k141_69953_R0565	4
k141_28877_R0166-LLS	k141_28877_R0166-LLS,k141_50004_R0212-LSF-DNA	4
k141_41214_R0301-LST-M	k141_41214_R0301-LST-M	4
k141_83841_R0523-NKF	k141_83841_R0523-NKF	4
k141_85986_R0354-CTM	k141_85986_R0354-CTM	4
k141_96294_R0510-CKM	k141_96294_R0510-CKM	4
k141_90034_R0599	k141_90034_R0599	4
k141_70989_R0095-TKK-DNA	k141_70989_R0095-TKK-DNA,k141_40413_R0410-CCL	4
k141_3679_R0438-LWC	k141_3679_R0438-LWC	4
k141_6594_R0425-LOP	k141_6594_R0425-LOP	4
k141_81245_R0573	k141_81245_R0573	4
k141_140330_R0573	k141_140330_R0573	4
k141_83176_R0613	k141_83176_R0613	4
k141_68852_R0484-CHT	k141_68852_R0484-CHT	4
k141_68654_R0050	k141_68654_R0050	4
k141_44468_R0152-WHY	k141_44468_R0152-WHY	4
k141_30752_R0066-TLC-DNA	k141_30752_R0066-TLC-DNA	4
k141_72056_R0484-CHT	k141_72056_R0484-CHT	4
k141_31184_R0604	k141_31184_R0604	4
k141_89910_R0195	k141_89910_R0195	4
k141_89711_R0140-LNS	k141_89711_R0140-LNS	4
k141_59914_R0573	k141_59914_R0573	4
k141_5940_R0606	k141_5940_R0606	4
k141_155209_R0093-TWS	k141_155209_R0093-TWS,k141_35138_R0310-YKM	4
k141_96220_R0357-CWY	k141_96220_R0357-CWY	4
k141_43481_R0516-NTK	k141_43481_R0516-NTK	4
k141_6014_R0539	k141_6014_R0539	4
k141_59967_R0127-CMC	k141_59967_R0127-CMC	4
k141_12943_R0431-KSC	k141_12943_R0431-KSC,k141_29807_R0521-LWM,k141_91479_R0621	4
k141_20495_R0540	k141_20495_R0540	4
k141_98663_R0538	k141_98663_R0538	4
k141_22650_R0338-LXL	k141_22650_R0338-LXL	4
k141_5837_R0296-TSY-DNA	k141_5837_R0296-TSY-DNA	4
k141_9214_R0095-TKK	k141_9214_R0095-TKK	4
k141_127906_R0159	k141_127906_R0159	4
k141_138337_R0619	k141_138337_R0619	4
k141_57496_R0609	k141_57496_R0609,k141_130773_R0441-WCW	4
k141_119613_R0396-MWT	k141_119613_R0396-MWT	4
k141_13583_R0482-LKM	k141_13583_R0482-LKM	4
k141_54380_R0445-LYW	k141_54380_R0445-LYW	4
k141_50599_R0440-KKP	k141_50599_R0440-KKP,k141_32069_R0140-LNS	4
k141_70754_R0119-HKC-DNA	k141_70754_R0119-HKC-DNA	4
k141_32252_R0159	k141_32252_R0159	4
k141_21923_R0571	k141_21923_R0571	4
k141_72767_R0616	k141_72767_R0616	4
k141_25203_R0124	k141_25203_R0124	4
k141_191203_R0508-ZWJ	k141_191203_R0508-ZWJ	4
k141_56970_R0379-LYF	k141_56970_R0379-LYF	4
k141_15983_R0258-LYW-DNA	k141_15983_R0258-LYW-DNA,k141_29476_R0314-LWC	4
k141_93914_R0076-LLP	k141_93914_R0076-LLP	4
k141_160444_R0437-LKK	k141_160444_R0437-LKK	4
k141_26726_R0140-LNS	k141_26726_R0140-LNS	4
k141_6276_R0190-WTT-DNA	k141_6276_R0190-WTT-DNA	4
k141_7690_R0260-HCW	k141_7690_R0260-HCW	4
k141_34103_R0308-HKY	k141_34103_R0308-HKY	4
k141_75880_R0144-CMS	k141_75880_R0144-CMS	4
k141_19103_R0321-CCS	k141_19103_R0321-CCS	4
k141_36904_R0075-LKF	k141_36904_R0075-LKF	4
k141_64162_R0208-YLF-DNA	k141_64162_R0208-YLF-DNA	4
k141_85840_R0485-CCW	k141_85840_R0485-CCW	4
k141_103415_R0606	k141_103415_R0606	4
k141_121318_R0106-LWB-DNA	k141_121318_R0106-LWB-DNA	4
k141_89924_R0394-MWK	k141_89924_R0394-MWK,k141_46320_R0359-WCL	4
k141_89902_R0589	k141_89902_R0589	4
k141_63000_R0430-CKP	k141_63000_R0430-CKP	4
k141_190398_R0466-LKH	k141_190398_R0466-LKH	4
k141_19278_R0429-CNC	k141_19278_R0429-CNC	4
k141_28356_R0260-HCW	k141_28356_R0260-HCW	4
k141_71128_R0341-TKW	k141_71128_R0341-TKW	4
k141_104352_R0515-SSC	k141_104352_R0515-SSC	4
k141_47075_R0552	k141_47075_R0552	4
k141_76127_R0223-MKM-DNA	k141_76127_R0223-MKM-DNA	4
k141_53098_R0525-NCK	k141_53098_R0525-NCK,k141_44124_R0392-AHL	4
k141_10297_R0616	k141_10297_R0616	4
k141_42514_R0117-PLS	k141_42514_R0117-PLS	4
k141_13380_R0124	k141_13380_R0124	4
k141_21229_R0192-CWL-DNA	k141_21229_R0192-CWL-DNA	4
k141_52324_R0290-CDS-DNA	k141_52324_R0290-CDS-DNA	4
k141_16141_R0483-WLY	k141_16141_R0483-WLY	4
k141_68613_R0249-CLL-DNA	k141_68613_R0249-CLL-DNA	4
k141_73424_R0314-LWC	k141_73424_R0314-LWC	4
k141_687_R0281-ISC-DNA	k141_687_R0281-ISC-DNA	4
k141_63993_R0136-TKF	k141_63993_R0136-TKF,k141_83578_R0522-HSM	4
k141_128367_R0470-LNY	k141_128367_R0470-LNY	4
k141_51966_R0410-CCL	k141_51966_R0410-CCL	4
k141_36081_R0445-LYW	k141_36081_R0445-LYW,k141_121185_R0573	4
k141_10907_R0357-CWY	k141_10907_R0357-CWY	4
k141_65565_R0219	k141_65565_R0219,k141_50688_R0620	4
k141_56074_R0231-TWL-DNA	k141_56074_R0231-TWL-DNA	4
k141_22578_R0157-TSW-DNA	k141_22578_R0157-TSW-DNA	4
k141_110763_R0558-KLY	k141_110763_R0558-KLY	4
k141_42925_R0279-CSK-DNA	k141_42925_R0279-CSK-DNA	4
k141_51659_R0110-LPH-DNA	k141_51659_R0110-LPH-DNA,k141_37823_R0623	4
k141_18969_R0207-TKS-DNA	k141_18969_R0207-TKS-DNA	4
k141_33984_R0253-HHF-DNA	k141_33984_R0253-HHF-DNA	4
k141_13482_R0127-CMC	k141_13482_R0127-CMC	4
k141_42140_R0584	k141_42140_R0584	4
k141_72087_R0563	k141_72087_R0563	4
k141_47816_R0392-AHL	k141_47816_R0392-AHL	4
k141_12015_R0633	k141_12015_R0633	4
k141_16217_R0461-CYM	k141_16217_R0461-CYM	4
k141_13324_R0116-LSY	k141_13324_R0116-LSY	4
k141_137606_R0579	k141_137606_R0579	4
k141_55830_R0297-SKM-M	k141_55830_R0297-SKM-M	4
k141_70253_R0564	k141_70253_R0564,k141_77556_R0315-TPK	4
k141_14436_R0374-YKH	k141_14436_R0374-YKH,k141_36255_R0435-CKS	4
k141_171417_R0564	k141_171417_R0564	4
k141_40485_R0157-TSW-DNA	k141_40485_R0157-TSW-DNA	4
k141_106889_R0419-LWM	k141_106889_R0419-LWM	4
k141_109208_R0532	k141_109208_R0532	4
k141_85829_R0042-HCF	k141_85829_R0042-HCF	4
k141_17797_R0271-YKP-DNA	k141_17797_R0271-YKP-DNA	4
k141_159793_R0025-FCH	k141_159793_R0025-FCH,k141_177096_R0564	4
k141_55940_R0163-KSP	k141_55940_R0163-KSP	4
k141_50275_R0195	k141_50275_R0195	4
k141_43930_R0630	k141_43930_R0630	4
k141_43970_R0509-WMK	k141_43970_R0509-WMK	4
k141_37760_R0552	k141_37760_R0552	4
k141_89471_R0588	k141_89471_R0588	4
k141_38960_R0299-KSF-F	k141_38960_R0299-KSF-F	4
k141_24986_R0085-YYM-DNA	k141_24986_R0085-YYM-DNA	4
k141_56504_R0212-LSF-DNA	k141_56504_R0212-LSF-DNA	4
k141_12242_R0633	k141_12242_R0633	4
k141_66096_R0402-LWC	k141_66096_R0402-LWC	4
k141_50388_R0602	k141_50388_R0602	4
k141_19588_R0268-TLW-DNA	k141_19588_R0268-TLW-DNA	4
k141_107028_R0318-KHT	k141_107028_R0318-KHT	4
k141_84969_R0568	k141_84969_R0568	4
k141_106702_R0533	k141_106702_R0533	4
k141_105311_R0314-LWC	k141_105311_R0314-LWC	4
k141_73292_R0244-CKL-DNA	k141_73292_R0244-CKL-DNA,k141_84480_R0471-NCM	4
k141_94520_R0108-LLK	k141_94520_R0108-LLK	4
k141_20097_R0363-CCL	k141_20097_R0363-CCL	4
k141_161704_R0506-LSK	k141_161704_R0506-LSK	4
k141_10495_R0559	k141_10495_R0559	4
k141_8617_R0225-WMY-DNA	k141_8617_R0225-WMY-DNA	4
k141_33290_R0277-CSH-DNA	k141_33290_R0277-CSH-DNA,k141_68759_R0403-WCM	4
k141_102619_R0467-NKW	k141_102619_R0467-NKW	4
k141_129371_R0597	k141_129371_R0597	4
k141_38593_R0519-CSY	k141_38593_R0519-CSY	4
k141_183671_R0485-CCW	k141_183671_R0485-CCW	4
k141_60185_R0299-KSF-F	k141_60185_R0299-KSF-F	4
k141_87126_R0260-HCW	k141_87126_R0260-HCW	4
k141_128777_R0299-KSF-F	k141_128777_R0299-KSF-F,k141_110850_R0093-TWS,k141_36753_R0594	4
k141_63739_R0142-CKM	k141_63739_R0142-CKM	4
k141_45691_R0005-LMF-DNA	k141_45691_R0005-LMF-DNA	4
k141_56582_R0597	k141_56582_R0597	4
k141_16137_R0353-LSY	k141_16137_R0353-LSY	4
k141_46063_R0213-FKK-DNA	k141_46063_R0213-FKK-DNA	4
k141_23367_R0537	k141_23367_R0537	4
k141_51436_R0141-WKM	k141_51436_R0141-WKM	4
k141_28253_R0523-NKF	k141_28253_R0523-NKF	4
k141_14919_R0582	k141_14919_R0582	4
k141_107887_R0591	k141_107887_R0591	4
k141_45972_R0196	k141_45972_R0196	4
k141_20741_R0345-LKL	k141_20741_R0345-LKL	4
k141_16996_R0391-HYM	k141_16996_R0391-HYM	4
k141_19973_R0569	k141_19973_R0569	4
k141_100835_R0101-HFP-M	k141_100835_R0101-HFP-M	4
k141_36171_R0114-LLY	k141_36171_R0114-LLY	4
k141_73822_R0298-LTS-F	k141_73822_R0298-LTS-F	4
k141_138584_R0318-KHT	k141_138584_R0318-KHT	4
k141_74535_R0475-WWY	k141_74535_R0475-WWY,k141_76128_R0560	4
k141_982_R0298-LTS-M	k141_982_R0298-LTS-M	4
k141_20757_R0250-WKM-DNA	k141_20757_R0250-WKM-DNA,k141_1321_R0413-LMF	4
k141_189539_R0466-LKH	k141_189539_R0466-LKH	4
k141_6644_R0338-LXL	k141_6644_R0338-LXL	4
k141_30788_R0433-TFK	k141_30788_R0433-TFK	4
k141_87595_R0518-KMB	k141_87595_R0518-KMB	4
k141_37352_R0176-TMH-DNA	k141_37352_R0176-TMH-DNA	4
k141_17607_R0022-TWP-DNA	k141_17607_R0022-TWP-DNA	4
k141_137564_R0604	k141_137564_R0604	4
k141_75811_R0580	k141_75811_R0580	4
k141_57450_R0488-WTC	k141_57450_R0488-WTC	4
k141_13563_R0572	k141_13563_R0572	4
k141_7281_R0496-CCY	k141_7281_R0496-CCY	4
k141_179837_R0513	k141_179837_R0513	4
k141_51327_R0024-SL-DNA	k141_51327_R0024-SL-DNA	4
k141_76425_R0299-KSF-F	k141_76425_R0299-KSF-F	4
k141_100049_R0616	k141_100049_R0616	4
k141_78711_R0621	k141_78711_R0621	4
k141_2692_R0379-LYF	k141_2692_R0379-LYF,k141_21568_R0340-CCY	4
k141_6625_R0236-LYS-DNA	k141_6625_R0236-LYS-DNA	4
k141_68047_R0464-CWC	k141_68047_R0464-CWC	4
k141_165889_R0510-CKM	k141_165889_R0510-CKM	4
k141_87922_R0535	k141_87922_R0535	4
k141_206298_R0195	k141_206298_R0195	4
k141_61226_R0266-MFH-DNA	k141_61226_R0266-MFH-DNA	4
k141_22198_R0393-SCK	k141_22198_R0393-SCK	4
k141_47866_R0462-CKC	k141_47866_R0462-CKC	4
k141_55216_R0176-TMH-DNA	k141_55216_R0176-TMH-DNA	4
k141_30569_R0392-AHL	k141_30569_R0392-AHL	4
k141_57179_R0163-KSP	k141_57179_R0163-KSP	4
k141_2115_R0102-WYH-DNA	k141_2115_R0102-WYH-DNA	4
k141_43291_R0537	k141_43291_R0537	4
k141_34033_R0445-LYW	k141_34033_R0445-LYW	4
k141_177128_R0467-NKW	k141_177128_R0467-NKW,k141_157099_R0195	4
k141_97892_R0414-THY	k141_97892_R0414-THY	4
k141_45611_R0583	k141_45611_R0583	4
k141_100543_R0560	k141_100543_R0560	4
k141_47167_R0617	k141_47167_R0617	4
k141_74746_R0046-TRM	k141_74746_R0046-TRM	4
k141_2277_R0180-YLK-DNA	k141_2277_R0180-YLK-DNA	4
k141_111445_R0259-TSC-DNA	k141_111445_R0259-TSC-DNA	4
k141_24976_R0546	k141_24976_R0546	4
k141_178537_R0636	k141_178537_R0636	4
k141_39851_R0031-LHM	k141_39851_R0031-LHM	4
k141_48128_R0119-HKC	k141_48128_R0119-HKC	4
k141_90599_R0395-WHK	k141_90599_R0395-WHK	4
k141_41694_R0429-CNC	k141_41694_R0429-CNC	4
k141_124091_R0488-WTC	k141_124091_R0488-WTC	4
k141_69435_R0085-YYM-DNA	k141_69435_R0085-YYM-DNA	4
k141_22766_R0586	k141_22766_R0586	4
k141_57234_R0238-YMH-DNA	k141_57234_R0238-YMH-DNA,k141_10260_R0582	4
k141_83108_R0472-CKK	k141_83108_R0472-CKK	4
k141_42683_R0427-WSK	k141_42683_R0427-WSK	4
k141_62239_R0273-KYM-DNA	k141_62239_R0273-KYM-DNA	4
k141_62922_R0539	k141_62922_R0539	4
k141_15885_R0241-TD-DNA	k141_15885_R0241-TD-DNA	4
k141_45339_R0041-LKC	k141_45339_R0041-LKC	4
k141_83628_R0034-YTH	k141_83628_R0034-YTH	4
k141_58592_R0254-CYC	k141_58592_R0254-CYC	4
k141_11751_R0046-TKM	k141_11751_R0046-TKM,k141_5310_R0420-TCF	4
k141_12004_R0616	k141_12004_R0616	4
k141_25599_R0276-LLS-DNA	k141_25599_R0276-LLS-DNA	4
k141_123566_R0467-NKW	k141_123566_R0467-NKW	4
k141_198639_R0602	k141_198639_R0602	4
k141_58601_R0249-CLL-DNA	k141_58601_R0249-CLL-DNA	4
k141_10045_R0438-LWC	k141_10045_R0438-LWC	4
k141_19106_R0116-LSY	k141_19106_R0116-LSY	4
k141_40923_R0479-WML	k141_40923_R0479-WML	4
k141_44988_R0458-CKY	k141_44988_R0458-CKY	4
k141_17993_R0320-CCW	k141_17993_R0320-CCW	4
k141_118147_R0523-NKF	k141_118147_R0523-NKF	4
k141_24264_R0526-HWS	k141_24264_R0526-HWS	4
k141_2241_R0260-HCW	k141_2241_R0260-HCW	4
k141_92313_R0604	k141_92313_R0604	4
k141_155887_R0273-KYM-DNA	k141_155887_R0273-KYM-DNA	4
k141_33689_R0192-CWL-DNA	k141_33689_R0192-CWL-DNA,k141_14886_R0524-LWM	4
k141_97433_R0054-CSY	k141_97433_R0054-CSY,k141_8155_R0135-WKL	4
k141_2187_R0365-CTS	k141_2187_R0365-CTS	4
k141_15011_R0411-LYK	k141_15011_R0411-LYK	4
k141_47687_R0451-WTM	k141_47687_R0451-WTM	4
k141_36673_R0286-WK-DNA	k141_36673_R0286-WK-DNA	4
k141_106418_R0423-CTH	k141_106418_R0423-CTH	4
k141_149196_R0556-CYK	k141_149196_R0556-CYK	4
k141_54779_R0626	k141_54779_R0626	4
k141_9384_R0559	k141_9384_R0559	4
k141_73446_R0022-TWP-DNA	k141_73446_R0022-TWP-DNA	4
k141_85957_R0212-LSF-DNA	k141_85957_R0212-LSF-DNA	4
k141_22130_R0334-MBK	k141_22130_R0334-MBK	4
k141_199532_R0441-WCW	k141_199532_R0441-WCW	4
k141_13425_R0430-CKP	k141_13425_R0430-CKP	4
k141_110344_R0619	k141_110344_R0619	4
k141_59927_R0543	k141_59927_R0543	4
k141_86538_R0153-LLM	k141_86538_R0153-LLM	4
k141_16940_R0509-WMK	k141_16940_R0509-WMK	4
k141_59015_R0445-LYW	k141_59015_R0445-LYW	4
k141_98641_R0564	k141_98641_R0564	4
k141_3388_R0117-PLS	k141_3388_R0117-PLS	4
k141_63591_R0033-LCK-DNA	k141_63591_R0033-LCK-DNA	4
k141_106284_R0311-WKY	k141_106284_R0311-WKY	4
k141_74872_R0351-CKC	k141_74872_R0351-CKC	4
k141_55808_R0515-SSC	k141_55808_R0515-SSC	4
k141_92968_R0088-YCL	k141_92968_R0088-YCL	4
k141_52400_R0376-WCY	k141_52400_R0376-WCY,k141_51666_R0307-SCW	4
k141_58591_R0559	k141_58591_R0559	4
k141_3843_R0129-WWK	k141_3843_R0129-WWK	4
k141_120171_R0112-CSF	k141_120171_R0112-CSF	4
k141_55470_R0632	k141_55470_R0632	4
k141_30360_R0393-SCK	k141_30360_R0393-SCK	4
k141_51128_R0509-WMK	k141_51128_R0509-WMK	4
k141_108356_R0604	k141_108356_R0604	4
k141_22475_R0291-KSF-DNA	k141_22475_R0291-KSF-DNA	4
k141_179932_R0159	k141_179932_R0159	4
k141_44929_R0127-CMC	k141_44929_R0127-CMC	4
k141_71888_R0157-TSW-DNA	k141_71888_R0157-TSW-DNA	4
k141_153502_R0437-LKK	k141_153502_R0437-LKK	4
k141_128732_R0467-NKW	k141_128732_R0467-NKW	4
k141_148661_R0443-WWL	k141_148661_R0443-WWL	4
k141_74998_R0333-CTK	k141_74998_R0333-CTK	4
k141_193998_R0600	k141_193998_R0600	4
k141_97576_R0496-CCY	k141_97576_R0496-CCY	4
k141_8243_R0276-LLS-DNA	k141_8243_R0276-LLS-DNA	4
k141_13959_R0339-LHB	k141_13959_R0339-LHB	4
k141_183459_R0579	k141_183459_R0579	4
k141_26418_R0584	k141_26418_R0584,k141_136072_R0597	4
k141_70538_R0135-WKL	k141_70538_R0135-WKL	4
k141_92931_R0448-FSM	k141_92931_R0448-FSM	4
k141_98091_R0301-LST-M	k141_98091_R0301-LST-M	4
k141_44491_R0453-CKC	k141_44491_R0453-CKC	4
k141_72409_R0501-KSW	k141_72409_R0501-KSW	4
k141_92491_R0600	k141_92491_R0600,k141_127020_R0017-LLP-DNA	4
k141_4031_R0535	k141_4031_R0535	4
k141_37673_R0542	k141_37673_R0542,k141_100196_R0596	4
k141_8986_R0532	k141_8986_R0532	4
k141_57174_R0307-SCW	k141_57174_R0307-SCW	4
k141_20249_R0184-CSM-DNA	k141_20249_R0184-CSM-DNA	4
k141_112669_R0031-LHM	k141_112669_R0031-LHM	4
k141_55512_R0067-HWK-DNA	k141_55512_R0067-HWK-DNA	4
k141_78054_R0302-CCY-M	k141_78054_R0302-CCY-M	4
k141_10194_R0472-CKK	k141_10194_R0472-CKK	4
k141_72741_R0487-LKC	k141_72741_R0487-LKC	4
k141_10046_R0494-LPP	k141_10046_R0494-LPP	4
k141_141521_R0076-LLP	k141_141521_R0076-LLP,k141_19832_R0572	4
k141_41024_R0334-MBK	k141_41024_R0334-MBK	4
k141_85184_R243-LSF-DNA	k141_85184_R243-LSF-DNA	4
k141_52552_R0199-SKL-DNA	k141_52552_R0199-SKL-DNA	4
k141_32566_R0329-CTK	k141_32566_R0329-CTK	4
k141_99334_R0602	k141_99334_R0602,k141_44668_R0287-CKM-DNA	4
k141_16210_R0183-GJL-DNA	k141_16210_R0183-GJL-DNA	4
k141_127535_R0604	k141_127535_R0604	4
k141_50893_R0445-LYW	k141_50893_R0445-LYW	4
k141_127534_R0466-LKH	k141_127534_R0466-LKH	4
k141_10095_R0532	k141_10095_R0532,k141_34573_R0618	4
k141_82769_R0195	k141_82769_R0195	4
k141_161241_R0597	k141_161241_R0597,k141_24447_R0093-TWS	4
k141_28517_R0396-MWT	k141_28517_R0396-MWT	4
k141_27132_R0063-LYM-DNA	k141_27132_R0063-LYM-DNA	4
k141_42526_R0458-CKY	k141_42526_R0458-CKY,k141_3056_R0476-CFY,k141_59209_R0473-CMK	4
k141_74091_R0438-LWC	k141_74091_R0438-LWC	4
k141_147697_R0572	k141_147697_R0572	4
k141_69244_R0163-KSP	k141_69244_R0163-KSP	4
k141_62843_R0593	k141_62843_R0593,k141_17937_R0057-WMY-DNA	4
k141_153991_R0616	k141_153991_R0616	4
k141_34951_R0057-WMY-DNA	k141_34951_R0057-WMY-DNA	4
k141_63664_R0142-CKM	k141_63664_R0142-CKM	4
k141_119543_R0299-KSF-F	k141_119543_R0299-KSF-F	4
k141_36204_R0019-LLL-DNA	k141_36204_R0019-LLL-DNA	4
k141_81725_R0498-CCK	k141_81725_R0498-CCK	4
k141_73302_R0085-YYM-DNA	k141_73302_R0085-YYM-DNA,k141_62976_R0337-HLF	4
k141_95811_R0290-CDS-DNA	k141_95811_R0290-CDS-DNA	4
k141_78199_R0365-CTS	k141_78199_R0365-CTS	4
k141_30821_R0568	k141_30821_R0568	4
k141_61947_R0488-WTC	k141_61947_R0488-WTC	4
k141_15651_R0521-LWM	k141_15651_R0521-LWM	4
k141_107459_R0267-CTY-DNA	k141_107459_R0267-CTY-DNA	4
k141_62999_R0521-LWM	k141_62999_R0521-LWM	4
k141_62881_R0565	k141_62881_R0565	4
k141_92315_R0118-LYF	k141_92315_R0118-LYF	4
k141_64513_R0588	k141_64513_R0588	4
k141_44497_R0591	k141_44497_R0591	4
k141_24443_R0510-CKM	k141_24443_R0510-CKM	4
k141_101749_R0597	k141_101749_R0597,k141_129562_R0441-WCW	4
k141_40158_R0461-CYM	k141_40158_R0461-CYM	4
k141_60222_R0364-LYK	k141_60222_R0364-LYK	4
k141_29150_R0554	k141_29150_R0554	4
k141_73628_R0560	k141_73628_R0560	4
k141_135240_R0619	k141_135240_R0619	4
k141_31051_R0082-LPW-DNA	k141_31051_R0082-LPW-DNA	4
k141_70456_R0351-CKC	k141_70456_R0351-CKC	4
k141_98142_R0572	k141_98142_R0572	4
k141_52036_R0453-CKC	k141_52036_R0453-CKC,k141_46215_R0396-MWT	4
k141_112205_R0582	k141_112205_R0582	4
k141_80625_R0240-CKW-DNA	k141_80625_R0240-CKW-DNA,k141_84663_R0532	4
k141_126910_R0441-WCW	k141_126910_R0441-WCW	4
k141_4811_R0548	k141_4811_R0548	4
k141_154362_R0582	k141_154362_R0582	4
k141_34688_R0046-TRM	k141_34688_R0046-TRM	4
k141_49919_R0249-CLL-DNA	k141_49919_R0249-CLL-DNA	4
k141_4812_R0254-CYC	k141_4812_R0254-CYC	4
k141_113493_R0573	k141_113493_R0573	4
k141_70660_R0474-WHC	k141_70660_R0474-WHC	4
k141_35033_R0510-CKM	k141_35033_R0510-CKM	4
k141_60225_R0529	k141_60225_R0529,k141_13517_R0227-KKC-DNA,k141_57636_R0615	4
k141_12306_R0550	k141_12306_R0550	4
k141_91990_R0063-LYM-DNA	k141_91990_R0063-LYM-DNA	4
k141_33980_R0372-LKM	k141_33980_R0372-LKM	4
k141_163754_R0467-NKW	k141_163754_R0467-NKW	4
k141_190715_R0517-LFS	k141_190715_R0517-LFS	4
k141_8463_R256-TSW-DNA	k141_8463_R256-TSW-DNA,k141_8186_R0256-TSW-DNA	4
k141_61324_R0503-LWK	k141_61324_R0503-LWK	4
k141_161863_R0599	k141_161863_R0599	4
k141_36263_R0586	k141_36263_R0586	4
k141_81038_R0353-LSY	k141_81038_R0353-LSY	4
k141_69401_R0296-TSY-DNA	k141_69401_R0296-TSY-DNA	4
k141_29389_R0525-NCK	k141_29389_R0525-NCK	4
k141_90310_R0583	k141_90310_R0583,k141_21679_R0393-SCK	4
k141_2960_R0571	k141_2960_R0571	4
k141_79341_R0082-LPW-DNA	k141_79341_R0082-LPW-DNA	4
k141_60742_R0369-WKC	k141_60742_R0369-WKC	4
k141_58134_R0197-TSH-DNA	k141_58134_R0197-TSH-DNA	4
k141_68418_R0392-AHL	k141_68418_R0392-AHL	4
k141_90194_R0106-LWB-DNA	k141_90194_R0106-LWB-DNA	4
k141_86267_R0118-LYF	k141_86267_R0118-LYF	4
k141_10357_R0143-YML	k141_10357_R0143-YML,k141_77030_R0411-LYK	4
k141_49084_R0145-YMC	k141_49084_R0145-YMC	4
k141_12291_R0436-CLH	k141_12291_R0436-CLH	4
k141_71471_R0554	k141_71471_R0554,k141_4219_R0242-CKS-DNA	4
k141_111841_R0586	k141_111841_R0586	4
k141_78462_R0102-WYH-DNA	k141_78462_R0102-WYH-DNA	4
k141_57071_R0095-TKK-DNA	k141_57071_R0095-TKK-DNA	4
k141_66649_R0305-LCM	k141_66649_R0305-LCM	4
k141_74477_R0178-PCW-DNA	k141_74477_R0178-PCW-DNA	4
k141_13759_R0099-CFM	k141_13759_R0099-CFM	4
k141_196296_R0466-LKH	k141_196296_R0466-LKH	4
k141_18412_R0533	k141_18412_R0533	4
k141_118587_R0144-CMS	k141_118587_R0144-CMS	4
k141_151067_R0619	k141_151067_R0619	4
k141_75157_R0341-TKW	k141_75157_R0341-TKW	4
k141_42725_R0034-YTH	k141_42725_R0034-YTH	4
k141_83435_R0159	k141_83435_R0159	4
k141_11512_R0216-CCW-DNA	k141_11512_R0216-CCW-DNA	4
k141_23583_R0165-LYH	k141_23583_R0165-LYH	4
k141_84023_R0495-CWF	k141_84023_R0495-CWF	4
k141_125216_R0556-CYK	k141_125216_R0556-CYK	4
k141_67789_R0138-LMK	k141_67789_R0138-LMK	4
k141_166114_R0530	k141_166114_R0530	4
k141_70304_R0145-YMC	k141_70304_R0145-YMC	4
k141_77344_R0401-CYW	k141_77344_R0401-CYW	4
k141_11312_R0517-LFS	k141_11312_R0517-LFS	4
k141_6708_R0088-YCL	k141_6708_R0088-YCL	4
k141_56450_R0299-KSF-M	k141_56450_R0299-KSF-M,k141_80349_R0299-KSF-F	4
k141_14047_R0357-CWY	k141_14047_R0357-CWY	4
k141_58186_R0272-LSY-DNA	k141_58186_R0272-LSY-DNA	4
k141_30904_R0486-LMH	k141_30904_R0486-LMH	4
k141_140468_R0597	k141_140468_R0597,k141_53078_R0520	4
k141_208438_R0573	k141_208438_R0573	4
k141_81808_R0597	k141_81808_R0597	4
k141_70737_R0523-NKF	k141_70737_R0523-NKF	4
k141_131138_R0492-LKK	k141_131138_R0492-LKK	4
k141_78653_R0201-YMY-DNA	k141_78653_R0201-YMY-DNA	4
k141_107779_R0307-SCW	k141_107779_R0307-SCW	4
k141_84200_R0467-NKW	k141_84200_R0467-NKW	4
k141_123366_R0359-WCL	k141_123366_R0359-WCL	4
k141_54995_R0582	k141_54995_R0582	4
k141_49421_R0034-YTH	k141_49421_R0034-YTH	4
k141_19191_R0085-YYM-DNA	k141_19191_R0085-YYM-DNA	4
k141_25719_R0507-LKC	k141_25719_R0507-LKC	4
k141_52093_R0257-LKC	k141_52093_R0257-LKC,k141_65931_R0610,k141_52628_R0453-CKC	4
k141_126635_R0273-KYM-DNA	k141_126635_R0273-KYM-DNA	4
k141_151484_R0622	k141_151484_R0622,k141_179382_R0572	4
k141_90263_R0062-HYM-DNA	k141_90263_R0062-HYM-DNA	4
k141_1287_R0299-KSF-M	k141_1287_R0299-KSF-M	4
k141_75011_R0276-LLS-DNA	k141_75011_R0276-LLS-DNA	4
k141_18634_R0533	k141_18634_R0533	4
k141_91065_R0499-KTY	k141_91065_R0499-KTY	4
k141_30368_R0383-NCF	k141_30368_R0383-NCF	4
k141_19356_R0471-NCM	k141_19356_R0471-NCM	4
k141_29588_R0216-CCW-DNA	k141_29588_R0216-CCW-DNA	4
k141_57585_R0250-WKM-DNA	k141_57585_R0250-WKM-DNA	4
k141_9967_R0552	k141_9967_R0552	4
k141_38206_R0243-LSF-DNA	k141_38206_R0243-LSF-DNA,k141_37642_R243-LSF-DNA	4
k141_59424_R0533	k141_59424_R0533,k141_4763_R0599,k141_11705_R0253-HHF-DNA	4
k141_58667_R0619	k141_58667_R0619	4
k141_37946_R0315-TPK	k141_37946_R0315-TPK	4
k141_37497_R0022-TWP-DNA	k141_37497_R0022-TWP-DNA	4
k141_48032_R0480	k141_48032_R0480	4
k141_167679_R0516-NTK	k141_167679_R0516-NTK,k141_70657_R0369-WKC,k141_4688_R0235-CYL-DNA	4
k141_5545_R0390-LGK	k141_5545_R0390-LGK	4
k141_36744_R0486-LMH	k141_36744_R0486-LMH	4
k141_144938_R0606	k141_144938_R0606	4
k141_94688_R0405-CKS	k141_94688_R0405-CKS	4
k141_134464_R0042-HCF	k141_134464_R0042-HCF	4
k141_127157_R0546	k141_127157_R0546	4
k141_84337_R0607	k141_84337_R0607	4
k141_69281_R0052-WCW-DNA	k141_69281_R0052-WCW-DNA	4
k141_44940_R0445-LYW	k141_44940_R0445-LYW	4
k141_62168_R0524-LWM	k141_62168_R0524-LWM	4
k141_11896_R0290-CDS-DNA	k141_11896_R0290-CDS-DNA	4
k141_42841_R0547	k141_42841_R0547	4
k141_11463_R0579	k141_11463_R0579	4
k141_21336_R0371-WYM	k141_21336_R0371-WYM	4
k141_24838_R0321-CCS	k141_24838_R0321-CCS	4
k141_64896_R0565	k141_64896_R0565,k141_45108_R0174-YSW-DNA	4
k141_50891_R0208-YLF-DNA	k141_50891_R0208-YLF-DNA	4
k141_124406_R0437-LKK	k141_124406_R0437-LKK	4
k141_102306_R0500-LSY	k141_102306_R0500-LSY	4
k141_110522_R0449-CLK	k141_110522_R0449-CLK,k141_50835_R0231-TWL-DNA	4
k141_5403_R0576	k141_5403_R0576	4
k141_54960_R0600	k141_54960_R0600	4
k141_177800_R0562	k141_177800_R0562	4
k141_137085_R0188-YYF-DNA	k141_137085_R0188-YYF-DNA	4
k141_24948_R0283-LKC-DNA	k141_24948_R0283-LKC-DNA	4
k141_35346_R0216-CCW-DNA	k141_35346_R0216-CCW-DNA	4
k141_23399_R0613	k141_23399_R0613	4
k141_104239_R0005-LMF-DNA	k141_104239_R0005-LMF-DNA	4
k141_54218_R0208-YLF-DNA	k141_54218_R0208-YLF-DNA	4
k141_71046_R0339-LHB	k141_71046_R0339-LHB	4
k141_120022_R0025-FCH	k141_120022_R0025-FCH	4
k141_8678_R0593	k141_8678_R0593	4
k141_106295_R0570	k141_106295_R0570	4
k141_1749_R0425-LOP	k141_1749_R0425-LOP	4
k141_2148_R0600	k141_2148_R0600	4
k141_152157_R0618	k141_152157_R0618	4
k141_152844_R0517-LFS	k141_152844_R0517-LFS	4
k141_18642_R0518-KMB	k141_18642_R0518-KMB	4
k141_3299_R0533	k141_3299_R0533	4
k141_70449_R0485-CCW	k141_70449_R0485-CCW	4
k141_93584_R0560	k141_93584_R0560	4
k141_128562_R0025-FCH	k141_128562_R0025-FCH	4
k141_70828_R0562	k141_70828_R0562	4
k141_53611_R0508-ZWJ	k141_53611_R0508-ZWJ	4
k141_61100_R0119-HKC	k141_61100_R0119-HKC	4
k141_153326_R0523-NKF	k141_153326_R0523-NKF	4
k141_153174_R0466-LKH	k141_153174_R0466-LKH,k141_99365_R0506-LSK,k141_73512_R0131-LFL-DNA	4
k141_100322_R0582	k141_100322_R0582	4
k141_170516_R0523-NKF	k141_170516_R0523-NKF	4
k141_46192_R0603	k141_46192_R0603	4
k141_74874_R0449-CLK	k141_74874_R0449-CLK	4
k141_26892_R0470-LNY	k141_26892_R0470-LNY	4
k141_52373_R0091-NYH	k141_52373_R0091-NYH	4
k141_50641_R0200-FWN-DNA	k141_50641_R0200-FWN-DNA,k141_43211_R0596	4
k141_37250_R0138-LMK	k141_37250_R0138-LMK	4
k141_76735_R0101-HFP-M	k141_76735_R0101-HFP-M	4
k141_19171_R0486-LMH	k141_19171_R0486-LMH	4
k141_4576_R0349-CMK	k141_4576_R0349-CMK	4
k141_3162_R0514-LMC	k141_3162_R0514-LMC	4
k141_6657_R0554	k141_6657_R0554	4
k141_832_R0569	k141_832_R0569	4
k141_78069_R0250-WKM-DNA	k141_78069_R0250-WKM-DNA	4
k141_22443_R0356-NKC	k141_22443_R0356-NKC,k141_36672_R0319-SSH	4
k141_24918_R0477-LCS	k141_24918_R0477-LCS	4
k141_123627_R0127-CMC	k141_123627_R0127-CMC	4
k141_57107_R0005-LMF-DNA	k141_57107_R0005-LMF-DNA	4
k141_48324_R0525-NCK	k141_48324_R0525-NCK	4
k141_82031_R0303-LCW-F	k141_82031_R0303-LCW-F	4
k141_14438_R0431-KSC	k141_14438_R0431-KSC	4
k141_65708_R0093-TWS	k141_65708_R0093-TWS	4
k141_120022_R0509-WMK	k141_120022_R0509-WMK,k141_158121_R0195	4
k141_21028_R0206-LKW-DNA	k141_21028_R0206-LKW-DNA	4
k141_140479_R0273-KYM-DNA	k141_140479_R0273-KYM-DNA	4
k141_106654_R0605	k141_106654_R0605	4
k141_18619_R0329-CTK	k141_18619_R0329-CTK	4
k141_28690_R0552	k141_28690_R0552	4
k141_90562_R0589	k141_90562_R0589	4
k141_6792_R0475-WWY	k141_6792_R0475-WWY	4
k141_65590_R0100-CCS-DNA	k141_65590_R0100-CCS-DNA	4
k141_133364_R0144-CMS	k141_133364_R0144-CMS	4
k141_29817_R0637	k141_29817_R0637	4
k141_127557_R0025-FCH	k141_127557_R0025-FCH	4
k141_87453_R0372-LKM	k141_87453_R0372-LKM	4
k141_14879_R0447-HPY	k141_14879_R0447-HPY	4
k141_127052_R0572	k141_127052_R0572	4
k141_22312_R0387-HWM	k141_22312_R0387-HWM	4
k141_52156_R0118-LYF	k141_52156_R0118-LYF,k141_74793_R0603	4
k141_32696_R0379-LYF	k141_32696_R0379-LYF	4
k141_48536_R0483-WLY	k141_48536_R0483-WLY	4
k141_34997_R0174-YSW-DNA	k141_34997_R0174-YSW-DNA,k141_73696_R0594	4
k141_13473_R0523-NKF	k141_13473_R0523-NKF	4
k141_93951_R0188-YYF-DNA	k141_93951_R0188-YYF-DNA	4
k141_65009_R0115-LYW	k141_65009_R0115-LYW	4
k141_66107_R0309-LKC	k141_66107_R0309-LKC,k141_35885_R0562,k141_77441_R0276-LLS-DNA	4
k141_91966_R0463-WLM	k141_91966_R0463-WLM	4
k141_71255_R0537	k141_71255_R0537	4
k141_189545_R0195	k141_189545_R0195	4
k141_50575_R0315-TPK	k141_50575_R0315-TPK	4
k141_72075_R0082-LPW-DNA	k141_72075_R0082-LPW-DNA	4
k141_111493_R0600	k141_111493_R0600	4
k141_44050_R0295-KKL-DNA	k141_44050_R0295-KKL-DNA	4
k141_56794_R0518-KMB	k141_56794_R0518-KMB	4
k141_6671_R0521-LWM	k141_6671_R0521-LWM,k141_21943_R0379-LYF	4
k141_129632_R0108-LLK	k141_129632_R0108-LLK,k141_112888_R0467-NKW	4
k141_6947_R0043-PKH-DNA	k141_6947_R0043-PKH-DNA,k141_59116_R0301-LST-M	4
k141_91441_R0261-TLS-DNA	k141_91441_R0261-TLS-DNA	4
k141_3825_R0523-NKF	k141_3825_R0523-NKF	4
k141_36987_R0520	k141_36987_R0520	4
k141_30298_R0597	k141_30298_R0597	4
k141_68267_R0465-WKY	k141_68267_R0465-WKY	4
k141_84001_R0559	k141_84001_R0559	4
k141_87256_R0095-TKK	k141_87256_R0095-TKK	4
k141_16517_R0598	k141_16517_R0598	4
k141_105928_R0201-YMY-DNA	k141_105928_R0201-YMY-DNA	4
k141_42394_R0180-YLK-DNA	k141_42394_R0180-YLK-DNA	4
k141_4639_R0499-KTY	k141_4639_R0499-KTY,k141_5375_R0438-LWC	4
k141_40490_R0383-NCF	k141_40490_R0383-NCF	4
k141_120064_R0504-LKK	k141_120064_R0504-LKK	4
k141_3609_R0540	k141_3609_R0540	4
k141_112060_R0595	k141_112060_R0595	4
k141_67913_R0082-LPW-DNA	k141_67913_R0082-LPW-DNA	4
k141_38266_R0472-CKK	k141_38266_R0472-CKK	4
k141_2316_R0510-CKM	k141_2316_R0510-CKM	4
k141_72859_R0192-CWL-DNA	k141_72859_R0192-CWL-DNA	4
k141_6469_R0204-CWM-DNA	k141_6469_R0204-CWM-DNA	4
k141_9757_R0257-LKC	k141_9757_R0257-LKC	4
k141_168072_R0556-CYK	k141_168072_R0556-CYK	4
k141_61601_R0279-CSK-DNA	k141_61601_R0279-CSK-DNA	4
k141_126021_R0619	k141_126021_R0619	4
k141_67425_R0226-SKL-DNA	k141_67425_R0226-SKL-DNA	4
k141_101760_R0500-LSY	k141_101760_R0500-LSY	4
k141_86540_R0562	k141_86540_R0562	4
k141_69098_R0329-CTK	k141_69098_R0329-CTK	4
k141_2182_R0573	k141_2182_R0573	4
k141_27982_R0488-WTC	k141_27982_R0488-WTC,k141_1714_R0035-CSY	4
k141_85952_R0304-CSP-M	k141_85952_R0304-CSP-M	4
k141_19301_R0138-LMK	k141_19301_R0138-LMK	4
k141_70734_R0376-WCY	k141_70734_R0376-WCY	4
k141_163097_R0556-CYK	k141_163097_R0556-CYK	4
k141_76619_R0278-WSK-DNA	k141_76619_R0278-WSK-DNA	4
k141_119153_R0142-CKM	k141_119153_R0142-CKM,k141_1455_R0402-LWC	4
k141_20462_R0489-MWC	k141_20462_R0489-MWC	4
k141_50109_R0575	k141_50109_R0575	4
k141_129301_R0201-YMY-DNA	k141_129301_R0201-YMY-DNA	4
k141_86914_R0282-IWL-DNA	k141_86914_R0282-IWL-DNA	4
k141_98436_R0083-TML-DNA	k141_98436_R0083-TML-DNA	4
k141_121405_R0499-KTY	k141_121405_R0499-KTY	4
k141_122798_R0530	k141_122798_R0530	4
k141_103815_R0225-WMY-DNA	k141_103815_R0225-WMY-DNA	4
k141_40537_R0570	k141_40537_R0570	4
k141_47036_R0161-WFT-DNA	k141_47036_R0161-WFT-DNA	4
k141_36579_R0607	k141_36579_R0607	4
k141_44764_R0425-LOP	k141_44764_R0425-LOP	4
k141_12047_R0316-LKH	k141_12047_R0316-LKH	4
k141_25607_R0108-LLK	k141_25607_R0108-LLK	4
k141_68651_R0148-CFP-DNA	k141_68651_R0148-CFP-DNA	4
k141_68887_R0057-WMY-DNA	k141_68887_R0057-WMY-DNA	4
k141_68323_R0600	k141_68323_R0600	4
k141_77274_R0273-KYM-DNA	k141_77274_R0273-KYM-DNA	4
k141_86234_R0501-KSW	k141_86234_R0501-KSW	4
k141_87954_R0301-LST-M	k141_87954_R0301-LST-M	4
k141_117079_R0580	k141_117079_R0580	4
k141_35586_R0129-WWK	k141_35586_R0129-WWK	4
k141_28081_R0130-CWF	k141_28081_R0130-CWF	4
k141_140962_R0579	k141_140962_R0579,k141_83150_R0481-LKY	4
k141_105178_R0083-TML-DNA	k141_105178_R0083-TML-DNA	4
k141_52627_R0344-LSC	k141_52627_R0344-LSC	4
k141_46471_R0306-YSK-F	k141_46471_R0306-YSK-F	4
k141_55201_R0145-YMC	k141_55201_R0145-YMC,k141_91094_R0534,k141_2877_R0404-CPL	4
k141_63755_R0266-MFH-DNA	k141_63755_R0266-MFH-DNA	4
k141_99520_R0384-LKM	k141_99520_R0384-LKM	4
k141_115744_R0168-WMY	k141_115744_R0168-WMY	4
k141_22793_R0383-NCF	k141_22793_R0383-NCF	4
k141_126718_R0467-NKW	k141_126718_R0467-NKW	4
k141_131535_R0517-LFS	k141_131535_R0517-LFS	4
k141_31956_R0076-LLP	k141_31956_R0076-LLP	4
k141_14084_R0039-LSC-DNA	k141_14084_R0039-LSC-DNA,k141_111640_R0492-LKK,k141_90069_R0534	4
k141_45100_R0064-LWY	k141_45100_R0064-LWY	4
k141_26194_R0353-LSY	k141_26194_R0353-LSY	4
k141_95632_R0112-CSF	k141_95632_R0112-CSF	4
k141_10878_R0204-CWM-DNA	k141_10878_R0204-CWM-DNA	4
k141_14996_R0197-TSH-DNA	k141_14996_R0197-TSH-DNA	4
k141_58830_R0157-TSW-DNA	k141_58830_R0157-TSW-DNA	4
k141_10261_R0260-HCW	k141_10261_R0260-HCW	4
k141_91723_R0245-CYY-DNA	k141_91723_R0245-CYY-DNA	4
k141_8268_R0076-LLP	k141_8268_R0076-LLP	4
k141_3600_R0320-CCW	k141_3600_R0320-CCW	4
k141_149052_R0085-YYM-DNA	k141_149052_R0085-YYM-DNA	4
k141_95949_R0530	k141_95949_R0530	4
k141_99750_R0560	k141_99750_R0560	4
k141_10167_R0315-TPK	k141_10167_R0315-TPK,k141_834_R0321-CCS	4
k141_98469_R0568	k141_98469_R0568	4
k141_42106_R0597	k141_42106_R0597	4
k141_47043_R0236-LYS-DNA	k141_47043_R0236-LYS-DNA	4
k141_84294_R0372-LKM	k141_84294_R0372-LKM	4
k141_69020_R0471-NCM	k141_69020_R0471-NCM	4
k141_155639_R0506-LSK	k141_155639_R0506-LSK	4
k141_2803_R0613	k141_2803_R0613,k141_66795_R0108-LLK	4
k141_20569_R0523-NKF	k141_20569_R0523-NKF	4
k141_25126_R0615	k141_25126_R0615,k141_3957_R0616	4
k141_79981_R0354-CTM	k141_79981_R0354-CTM	4
k141_70374_R0339-LHB	k141_70374_R0339-LHB	4
k141_56951_R0487-LKC	k141_56951_R0487-LKC,k141_13222_R0544	4
k141_59777_R0295-KKL-DNA	k141_59777_R0295-KKL-DNA	4
k141_66754_R0211-YYM-DNA	k141_66754_R0211-YYM-DNA	4
k141_129720_R0487-LKC	k141_129720_R0487-LKC	4
k141_42352_R0604	k141_42352_R0604	4
k141_129449_R0605	k141_129449_R0605	4
k141_83616_R0306-YSK-F	k141_83616_R0306-YSK-F	4
k141_131751_R0466-LKH	k141_131751_R0466-LKH	4
k141_17575_R0247-LSY-DNA	k141_17575_R0247-LSY-DNA	4
k141_106708_R0468-LYW	k141_106708_R0468-LYW	4
k141_25142_R0579	k141_25142_R0579	4
k141_55099_R0583	k141_55099_R0583	4
k141_3540_R0513	k141_3540_R0513	4
k141_111067_R0608	k141_111067_R0608	4
k141_228023_R0600	k141_228023_R0600	4
k141_5305_R0603	k141_5305_R0603	4
k141_10886_R0112-CSF	k141_10886_R0112-CSF	4
k141_84033_R0134-LWC-DNA	k141_84033_R0134-LWC-DNA	4
k141_19821_R0520	k141_19821_R0520	4
k141_66943_R0525-NCK	k141_66943_R0525-NCK	4
k141_278_R0306-YSK-F	k141_278_R0306-YSK-F	4
k141_71531_R0532	k141_71531_R0532	4
k141_59076_R0253-HHF-DNA	k141_59076_R0253-HHF-DNA	4
k141_24586_R0565	k141_24586_R0565	4
k141_46402_R0437-LKK	k141_46402_R0437-LKK	4
k141_22944_R0543	k141_22944_R0543	4
k141_113773_R0039-LSC-DNA	k141_113773_R0039-LSC-DNA	4
k141_84618_R0054-CSY	k141_84618_R0054-CSY,k141_138158_R0485-CCW	4
k141_108652_R0225-WMY-DNA	k141_108652_R0225-WMY-DNA,k141_99191_R0112-CSF	4
k141_86489_R0393-SCK	k141_86489_R0393-SCK	4
k141_9923_R0543	k141_9923_R0543,k141_41270_R0385-CWY,k141_13055_R0340-CCY,k141_87673_R0340-CCY	4
k141_42321_R0440-KKP	k141_42321_R0440-KKP	4
k141_96049_R0155-HYW	k141_96049_R0155-HYW	4
k141_18174_R0559	k141_18174_R0559	4
k141_93166_R0127-CMC	k141_93166_R0127-CMC,k141_103626_R0063-LYM-DNA	4
k141_79487_R0127-CMC	k141_79487_R0127-CMC	4
k141_80723_R0583	k141_80723_R0583	4
k141_6656_R0223-MKM-DNA	k141_6656_R0223-MKM-DNA	4
k141_9756_R0444-WCK	k141_9756_R0444-WCK	4
k141_50081_R0259-TSC-DNA	k141_50081_R0259-TSC-DNA,k141_95888_R0261-TLS-DNA	4
k141_86921_R0341-TKW	k141_86921_R0341-TKW	4
k141_29780_R0062-HYM-DNA	k141_29780_R0062-HYM-DNA	4
k141_120587_R0093-TWS	k141_120587_R0093-TWS	4
k141_206945_R0466-LKH	k141_206945_R0466-LKH	4
k141_2644_R0049-CMK-DNA	k141_2644_R0049-CMK-DNA	4
k141_63082_R0194-TMK-DNA	k141_63082_R0194-TMK-DNA	4
k141_113935_R0591	k141_113935_R0591	4
k141_66837_R0530	k141_66837_R0530	4
k141_56836_R0003-CPK-DNA	k141_56836_R0003-CPK-DNA	4
k141_56104_R0308-HKY	k141_56104_R0308-HKY	4
k141_36746_R0290-CDS-DNA	k141_36746_R0290-CDS-DNA	4
k141_32329_R0509-WMK	k141_32329_R0509-WMK	4
k141_78951_R0397-LWS	k141_78951_R0397-LWS	4
k141_87300_R0253-HHF-DNA	k141_87300_R0253-HHF-DNA	4
k141_35669_R0347-KKS	k141_35669_R0347-KKS	4
k141_78044_R0593	k141_78044_R0593	4
k141_41191_R0449-CLK	k141_41191_R0449-CLK	4
k141_36728_R0578	k141_36728_R0578,k141_44295_R0093-TWS	4
k141_144801_R0396-MWT	k141_144801_R0396-MWT	4
k141_46345_R0210-NSL-DNA	k141_46345_R0210-NSL-DNA	4
k141_62220_R0217-TYM-DNA	k141_62220_R0217-TYM-DNA	4
k141_111187_R0412-LCK	k141_111187_R0412-LCK,k141_37839_R0545	4
k141_5561_R0615	k141_5561_R0615	4
k141_5049_R0508-ZWJ	k141_5049_R0508-ZWJ	4
k141_8218_R0255-KT-DNA	k141_8218_R0255-KT-DNA	4
k141_128009_R0517-LFS	k141_128009_R0517-LFS,k141_2007_R0471-NCM	4
k141_38512_R0263-HYM-DNA	k141_38512_R0263-HYM-DNA	4
k141_79175_R0301-LST-F	k141_79175_R0301-LST-F,k141_100523_R0301-LST-M	4
k141_47967_R0443-WWL	k141_47967_R0443-WWL	4
k141_68338_R0520	k141_68338_R0520,k141_82121_R0414-THY	4
k141_111350_R0500-LSY	k141_111350_R0500-LSY	4
k141_65406_R0609	k141_65406_R0609	4
k141_38337_R0082-LPW-DNA	k141_38337_R0082-LPW-DNA	4
k141_195592_R0516-NTK	k141_195592_R0516-NTK,k141_197982_R0168-WMY	4
k141_57447_R0405-CKS	k141_57447_R0405-CKS	4
k141_130166_R0618	k141_130166_R0618	4
k141_215_R0486-LMH	k141_215_R0486-LMH	4
k141_134752_R0558-KLY	k141_134752_R0558-KLY	4
k141_93588_R0447-HPY	k141_93588_R0447-HPY	4
k141_110574_R0589	k141_110574_R0589,k141_116789_R0569	4
k141_8240_R0587	k141_8240_R0587	4
k141_9548_R0086	k141_9548_R0086	4
k141_15852_R0444-WCK	k141_15852_R0444-WCK	4
k141_36662_R0404-CPL	k141_36662_R0404-CPL,k141_36003_R0140-LNS	4
k141_73939_R0261-TLS-DNA	k141_73939_R0261-TLS-DNA	4
k141_136808_R0550	k141_136808_R0550	4
k141_10561_R0610	k141_10561_R0610	4
k141_73430_R0498-CCK	k141_73430_R0498-CCK	4
k141_39391_R0176-TMH-DNA	k141_39391_R0176-TMH-DNA	4
k141_74677_R0195	k141_74677_R0195	4
k141_21185_R0425-LOP	k141_21185_R0425-LOP	4
k141_1312_R0124	k141_1312_R0124	4
k141_49405_R0476-CFY	k141_49405_R0476-CFY	4
k141_33783_R0145-YMC	k141_33783_R0145-YMC	4
k141_78816_R0141-WKM	k141_78816_R0141-WKM,k141_62150_R0190-WTT-DNA	4
k141_7659_R0257-LKC	k141_7659_R0257-LKC	4
k141_400_R0562	k141_400_R0562	4
k141_16938_R0038-CYL-DNA	k141_16938_R0038-CYL-DNA	4
k141_125128_R0281-ISC-DNA	k141_125128_R0281-ISC-DNA	4
k141_100715_R0357-CWY	k141_100715_R0357-CWY	4
k141_18056_R0237-HKM	k141_18056_R0237-HKM	4
k141_36184_R0453-CKC	k141_36184_R0453-CKC	4
k141_181894_R0466-LKH	k141_181894_R0466-LKH	4
k141_36212_R0537	k141_36212_R0537	4
k141_61355_R0591	k141_61355_R0591	4
k141_263_R0610	k141_263_R0610	4
k141_135299_R0485-CCW	k141_135299_R0485-CCW,k141_99644_R0288-LWK-DNA	4
k141_167542_R0569	k141_167542_R0569	4
k141_8232_R0579	k141_8232_R0579	4
k141_25709_R0416-LMY	k141_25709_R0416-LMY	4
k141_76576_R0330-CLK	k141_76576_R0330-CLK,k141_43362_R0344-LSC,k141_30199_R0129-WWK	4
k141_33500_R0359-WCL	k141_33500_R0359-WCL	4
k141_10706_R0399-SWY	k141_10706_R0399-SWY	4
k141_187724_R0437-LKK	k141_187724_R0437-LKK	4
k141_1331_R0469	k141_1331_R0469	4
k141_18774_R0275-PYD-DNA	k141_18774_R0275-PYD-DNA	4
k141_34443_R0578	k141_34443_R0578	4
k141_103666_R0425-LOP	k141_103666_R0425-LOP	4
k141_19314_R0486-LMH	k141_19314_R0486-LMH	4
k141_77658_R0220-HKW	k141_77658_R0220-HKW	4
k141_98600_R0069-NHC-DNA	k141_98600_R0069-NHC-DNA	4
k141_61784_R0270-WKM-DNA	k141_61784_R0270-WKM-DNA	4
k141_67161_R0400-WFY	k141_67161_R0400-WFY	4
k141_179636_R0304-CSP-F	k141_179636_R0304-CSP-F	4
k141_196286_R0492-LKK	k141_196286_R0492-LKK	4
k141_36244_R0520	k141_36244_R0520	4
k141_133039_R0093-TWS	k141_133039_R0093-TWS	4
k141_45183_R0201-YMY-DNA	k141_45183_R0201-YMY-DNA	4
k141_97965_R0600	k141_97965_R0600	4
k141_136464_R0572	k141_136464_R0572	4
k141_94032_R0197-TSH-DNA	k141_94032_R0197-TSH-DNA	4
k141_30489_R0110-LPH-DNA	k141_30489_R0110-LPH-DNA,k141_8958_R0061-TCT-DNA	4
k141_43378_R0158	k141_43378_R0158	4
k141_88985_R0539	k141_88985_R0539,k141_52750_R0289-TT-DNA	4
k141_175958_R0516-NTK	k141_175958_R0516-NTK	4
k141_67906_R0063-LYM-DNA	k141_67906_R0063-LYM-DNA	4
k141_45481_R0184-CSM-DNA	k141_45481_R0184-CSM-DNA	4
k141_95382_R0275-PYD-DNA	k141_95382_R0275-PYD-DNA	4
k141_52781_R0083-TML-DNA	k141_52781_R0083-TML-DNA	4
k141_45245_R0342-CMS	k141_45245_R0342-CMS	4
k141_184192_R0604	k141_184192_R0604	4
k141_91967_R0405-CKS	k141_91967_R0405-CKS	4
k141_132210_R0504-LKK	k141_132210_R0504-LKK	4
k141_35578_R0550	k141_35578_R0550	4
k141_109118_R0496-CCY	k141_109118_R0496-CCY	4
k141_110315_R0127-CMC	k141_110315_R0127-CMC	4
k141_47032_R0476-CFY	k141_47032_R0476-CFY	4
k141_17842_R0466-LKH	k141_17842_R0466-LKH,k141_104090_R0131-LFL-DNA	4
k141_330_R0447-HPY	k141_330_R0447-HPY	4
k141_93633_R0087	k141_93633_R0087	4
k141_11610_R0408-CKS	k141_11610_R0408-CKS	4
k141_56279_R0063-LYM-DNA	k141_56279_R0063-LYM-DNA	4
k141_5155_R0089-WWW	k141_5155_R0089-WWW	4
k141_71710_R0387-HWM	k141_71710_R0387-HWM	4
k141_31243_R0269-HHF-DNA	k141_31243_R0269-HHF-DNA	4
k141_74936_R0428-LCT	k141_74936_R0428-LCT	4
k141_120554_R0556-CYK	k141_120554_R0556-CYK	4
k141_68514_R0095-TKK	k141_68514_R0095-TKK	4
k141_101025_R0552	k141_101025_R0552,k141_131594_R0616	4
k141_9782_R0208-YLF-DNA	k141_9782_R0208-YLF-DNA	4
k141_72242_R0622	k141_72242_R0622	4
k141_24312_R0630	k141_24312_R0630	4
k141_154347_R0314-LWC	k141_154347_R0314-LWC	4
k141_78805_R0145-YMC	k141_78805_R0145-YMC	4
k141_51445_R0518-KMB	k141_51445_R0518-KMB	4
k141_20081_R0445-LYW	k141_20081_R0445-LYW	4
k141_94655_R0539	k141_94655_R0539	4
k141_81006_R0305-LCM	k141_81006_R0305-LCM	4
k141_47550_R0329-CTK	k141_47550_R0329-CTK	4
k141_75665_R0359-WCL	k141_75665_R0359-WCL,k141_61413_R0264-YKN-DNA	4
k141_76073_R0314-LWC	k141_76073_R0314-LWC	4
k141_71583_R0226-SKL-DNA	k141_71583_R0226-SKL-DNA	4
k141_88220_R0315-TPK	k141_88220_R0315-TPK	4
k141_37140_R0101-HFP-M	k141_37140_R0101-HFP-M,k141_27857_R0523-NKF	4
k141_106569_R0599	k141_106569_R0599	4
k141_75096_R0596	k141_75096_R0596	4
k141_25231_R0302-CCY-F	k141_25231_R0302-CCY-F	4
k141_19162_R0433-TFK	k141_19162_R0433-TFK	4
k141_68621_R0142-CKM	k141_68621_R0142-CKM	4
k141_106412_R0047-KMC	k141_106412_R0047-KMC	4
k141_27555_R0229-HHW-DNA	k141_27555_R0229-HHW-DNA	4
k141_91045_R0162-WLS	k141_91045_R0162-WLS	4
k141_11245_R0524-LWM	k141_11245_R0524-LWM,k141_30721_R0333-CTK	4
k141_14317_R0569	k141_14317_R0569	4
k141_130863_R0558-KLY	k141_130863_R0558-KLY	4
k141_1165_R0560	k141_1165_R0560	4
k141_33046_R0485-CCW	k141_33046_R0485-CCW	4
k141_98105_R0520	k141_98105_R0520	4
k141_46430_R0517-LFS	k141_46430_R0517-LFS	4
k141_130092_R0025-FCH	k141_130092_R0025-FCH,k141_45244_R0382-LCW	4
k141_34669_R0191-HWS-DNA	k141_34669_R0191-HWS-DNA	4
k141_130368_R0193-CYL-DNA	k141_130368_R0193-CYL-DNA	4
k141_66970_R0241-TD-DNA	k141_66970_R0241-TD-DNA	4
k141_71072_R0531	k141_71072_R0531	4
k141_35172_R0445-LYW	k141_35172_R0445-LYW	4
k141_65107_R0178-PCW-DNA	k141_65107_R0178-PCW-DNA	4
k141_20098_R0237-HKM	k141_20098_R0237-HKM	4
k141_2185_R0498-CCK	k141_2185_R0498-CCK,k141_54888_R0293-WMK-DNA	4
k141_59738_R0616	k141_59738_R0616	4
k141_62745_R0607	k141_62745_R0607	4
k141_99515_R0333-CTK	k141_99515_R0333-CTK	4
k141_41330_R0076-LLP	k141_41330_R0076-LLP	4
k141_87053_R0607	k141_87053_R0607	4
k141_16313_R0306-YSK-M	k141_16313_R0306-YSK-M	4
k141_15143_R0161-WFT-DNA	k141_15143_R0161-WFT-DNA	4
k141_84506_R0619	k141_84506_R0619	4
k141_98655_R0511-CMK	k141_98655_R0511-CMK	4
k141_173110_R0516-NTK	k141_173110_R0516-NTK	4
k141_10945_R0523-NKF	k141_10945_R0523-NKF	4
k141_41196_R0452	k141_41196_R0452	4
k141_33692_R0468-LYW	k141_33692_R0468-LYW,k141_86554_R0255-KT-DNA	4
k141_40524_R0529	k141_40524_R0529	4
k141_120638_R0570	k141_120638_R0570,k141_58701_R0503-LWK	4
k141_31478_R0344-LSC	k141_31478_R0344-LSC	4
k141_16115_R0481-LKY	k141_16115_R0481-LKY	4
k141_4964_R0494-LPP	k141_4964_R0494-LPP,k141_2830_R0284-CCK-DNA	4
k141_82467_R0087	k141_82467_R0087,k141_58528_R0336-CCM	4
k141_16410_R0145-YMC	k141_16410_R0145-YMC	4
k141_38829_R0527-ISC	k141_38829_R0527-ISC	4
k141_205954_R0619	k141_205954_R0619	4
k141_55875_R0213-FKK-DNA	k141_55875_R0213-FKK-DNA	4
k141_75248_R0286-WK-DNA	k141_75248_R0286-WK-DNA,k141_53673_R0402-LWC	4
k141_32332_R0405-CKS	k141_32332_R0405-CKS	4
k141_180139_R0559	k141_180139_R0559	4
k141_13182_R0090-KML	k141_13182_R0090-KML	4
k141_118857_R0117-PLS	k141_118857_R0117-PLS	4
k141_41814_R0495-CWF	k141_41814_R0495-CWF	4
k141_30765_R0306-YSK-M	k141_30765_R0306-YSK-M	4
k141_3282_R0120-TKC	k141_3282_R0120-TKC	4
k141_29507_R0223-MKM-DNA	k141_29507_R0223-MKM-DNA,k141_47355_R0473-CMK	4
k141_29289_R0505-AYYL	k141_29289_R0505-AYYL	4
k141_17382_R0463-WLM	k141_17382_R0463-WLM,k141_53459_R0545	4
k141_104576_R0263-HYM-DNA	k141_104576_R0263-HYM-DNA	4
k141_23479_R0528-CHK	k141_23479_R0528-CHK	4
k141_12933_R0198-TCY-DNA	k141_12933_R0198-TCY-DNA	4
k141_155492_R0556-CYK	k141_155492_R0556-CYK	4
k141_99031_R0306-YSK-M	k141_99031_R0306-YSK-M	4
k141_119965_R0127-CMC	k141_119965_R0127-CMC	4
k141_56551_R0630	k141_56551_R0630	4
k141_12639_R0245-CYY-DNA	k141_12639_R0245-CYY-DNA	4
k141_45406_R0533	k141_45406_R0533,k141_20134_R0405-CKS,k141_76459_R0314-LWC	4
k141_60228_R0032-WSW-DNA	k141_60228_R0032-WSW-DNA	4
k141_38896_R0527-ISC	k141_38896_R0527-ISC	4
k141_1132_R0327-SKP	k141_1132_R0327-SKP	4
k141_75035_R0583	k141_75035_R0583	4
k141_70376_R0064-LWY	k141_70376_R0064-LWY	4
k141_120654_R0320-CCW	k141_120654_R0320-CCW	4
k141_50071_R0372-LKM	k141_50071_R0372-LKM	4
k141_28622_R0540	k141_28622_R0540	4
k141_179123_R0508-ZWJ	k141_179123_R0508-ZWJ	4
k141_6886_R0190-WTT-DNA	k141_6886_R0190-WTT-DNA,k141_21875_R0035-CSY	4
k141_59457_R0233-COK-DNA	k141_59457_R0233-COK-DNA	4
k141_71962_R0267-CTY-DNA	k141_71962_R0267-CTY-DNA,k141_92422_R0466-LKH	4
k141_109620_R0607	k141_109620_R0607	4
k141_10463_R0282-IWL-DNA	k141_10463_R0282-IWL-DNA	4
k141_107976_R0560	k141_107976_R0560	4
k141_60118_R0124	k141_60118_R0124	4
k141_12142_R0163-KSP	k141_12142_R0163-KSP	4
k141_2715_R0392-AHL	k141_2715_R0392-AHL	4
k141_87055_R0591	k141_87055_R0591	4
k141_151249_R0329-CTK	k141_151249_R0329-CTK	4
k141_73435_R0506-LSK	k141_73435_R0506-LSK	4
k141_658_R0297-SKM-M	k141_658_R0297-SKM-M,k141_4765_R0046-TKM	4
k141_51526_R0573	k141_51526_R0573	4
k141_10180_R0118-LYF	k141_10180_R0118-LYF	4
k141_31274_R0293-WMK-DNA	k141_31274_R0293-WMK-DNA	4
k141_90138_R0610	k141_90138_R0610	4
k141_3102_R0616	k141_3102_R0616	4
k141_115759_R0314-LWC	k141_115759_R0314-LWC	4
k141_133869_R0488-WTC	k141_133869_R0488-WTC	4
k141_65783_R0581	k141_65783_R0581	4
k141_164912_R0550	k141_164912_R0550	4
k141_117157_R0304-CSP-F	k141_117157_R0304-CSP-F	4
k141_12282_R0130-CWF	k141_12282_R0130-CWF	4
k141_111394_R0572	k141_111394_R0572	4
k141_94812_R0168-WMY	k141_94812_R0168-WMY,k141_86833_R0559	4
k141_32505_R0026-WWK-DNA	k141_32505_R0026-WWK-DNA	4
k141_164397_R0513	k141_164397_R0513	4
k141_42874_R0599	k141_42874_R0599	4
k141_79362_R0636	k141_79362_R0636	4
k141_70841_R0257-LKC	k141_70841_R0257-LKC	4
k141_102180_R0560	k141_102180_R0560	4
k141_56374_R0626	k141_56374_R0626	4
k141_103449_R0201-YMY-DNA	k141_103449_R0201-YMY-DNA	4
k141_62551_R0376-WCY	k141_62551_R0376-WCY	4
k141_12764_R0437-LKK	k141_12764_R0437-LKK	4
k141_105245_R0597	k141_105245_R0597,k141_93912_R0093-TWS	4
k141_103267_R0602	k141_103267_R0602	4
k141_24070_R0372-LKM	k141_24070_R0372-LKM	4
k141_149931_R0508-ZWJ	k141_149931_R0508-ZWJ	4
k141_673_R0472-CKK	k141_673_R0472-CKK	4
k141_86656_R0093-TWS	k141_86656_R0093-TWS	4
k141_32091_R0444-WCK	k141_32091_R0444-WCK	4
k141_46547_R0479-WML	k141_46547_R0479-WML	4
k141_51783_R0539	k141_51783_R0539	4
k141_25910_R0581	k141_25910_R0581	4
k141_99509_R0091-NYH	k141_99509_R0091-NYH	4
k141_109153_R0178-PCW-DNA	k141_109153_R0178-PCW-DNA	4
k141_117346_R0498-CCK	k141_117346_R0498-CCK,k141_65557_R0280-FCL-DNA	4
k141_12171_R0303-LCW-M	k141_12171_R0303-LCW-M	4
k141_22169_R0543	k141_22169_R0543	4
k141_10414_R0317-CWP	k141_10414_R0317-CWP	4
k141_35365_R0095-TKK	k141_35365_R0095-TKK	4
k141_115606_R0046-TKM	k141_115606_R0046-TKM	4
k141_124643_R0159-HMK	k141_124643_R0159-HMK	4
k141_35823_R0604	k141_35823_R0604	4
k141_80544_R0440-KKP	k141_80544_R0440-KKP	4
k141_84791_R0408-CKS	k141_84791_R0408-CKS	4
k141_14771_R0583	k141_14771_R0583	4
k141_100665_R0453-CKC	k141_100665_R0453-CKC	4
k141_16516_R0524-LWM	k141_16516_R0524-LWM	4
k141_48880_R0106-LWB-DNA	k141_48880_R0106-LWB-DNA	4
k141_24708_R0413-LMF	k141_24708_R0413-LMF,k141_9128_R0070-TKS-DNA	4
k141_74676_R0433-TFK	k141_74676_R0433-TFK	4
k141_13689_R0603	k141_13689_R0603	4
k141_62714_R0375-FKM	k141_62714_R0375-FKM	4
k141_45358_R0135-WKL	k141_45358_R0135-WKL	4
k141_71052_R0443-WWL	k141_71052_R0443-WWL	4
k141_33965_R0578	k141_33965_R0578	4
k141_49077_R0141-WKM	k141_49077_R0141-WKM	4
k141_59449_R0357-CWY	k141_59449_R0357-CWY	4
k141_33870_R0084-WHL	k141_33870_R0084-WHL	4
k141_59209_R0091-NYH	k141_59209_R0091-NYH	4
k141_107273_R0580	k141_107273_R0580	4
k141_20736_R0003-CPK-DNA	k141_20736_R0003-CPK-DNA	4
k141_107114_R0225-WMY-DNA	k141_107114_R0225-WMY-DNA	4
k141_61953_R0475-WWY	k141_61953_R0475-WWY	4
k141_67578_R0540	k141_67578_R0540	4
k141_103134_R0109-YLK	k141_103134_R0109-YLK,k141_118319_R0224-TYM-DNA	4
k141_37354_R0443-WWL	k141_37354_R0443-WWL,k141_93721_R0520	4
k141_90874_R0590	k141_90874_R0590	4
k141_139008_R0244-CKL-DNA	k141_139008_R0244-CKL-DNA	4
k141_134445_R0509-WMK	k141_134445_R0509-WMK	4
k141_54915_R0071-LLP-DNA	k141_54915_R0071-LLP-DNA	4
k141_1316_R0528-CHK	k141_1316_R0528-CHK	4
k141_3823_R0539	k141_3823_R0539	4
k141_32340_R0304-CSP-F	k141_32340_R0304-CSP-F	4
k141_18060_R0510-CKM	k141_18060_R0510-CKM	4
k141_120778_R0569	k141_120778_R0569	4
k141_85616_R0199-SKL-DNA	k141_85616_R0199-SKL-DNA	4
k141_163114_R0093-TWS	k141_163114_R0093-TWS	4
k141_10397_R0411-LYK	k141_10397_R0411-LYK	4
k141_11914_R0406-LNF	k141_11914_R0406-LNF	4
k141_112178_R0021-WKH-DNA	k141_112178_R0021-WKH-DNA	4
k141_41427_R0589	k141_41427_R0589	4
k141_103127_R0244-CKL-DNA	k141_103127_R0244-CKL-DNA	4
k141_52259_R0343-CWH	k141_52259_R0343-CWH	4
k141_55901_R0347-KKS	k141_55901_R0347-KKS	4
k141_30521_R0557-CFL	k141_30521_R0557-CFL	4
k141_36282_R0591	k141_36282_R0591	4
k141_98917_R0583	k141_98917_R0583,k141_46770_R0604	4
k141_94040_R0302-CCY-F	k141_94040_R0302-CCY-F	4
k141_44059_R0166-LLS	k141_44059_R0166-LLS	4
k141_79972_R0263-HYM-DNA	k141_79972_R0263-HYM-DNA	4
k141_9759_R0543	k141_9759_R0543	4
k141_131815_R0498-CCK	k141_131815_R0498-CCK,k141_74427_R0047-KMC	4
k141_105970_R0588	k141_105970_R0588	4
k141_110555_R0600	k141_110555_R0600	4
k141_21816_R0237-HKM-DNA	k141_21816_R0237-HKM-DNA	4
k141_103335_R0582	k141_103335_R0582	4
k141_2124_R0201-YMY-DNA	k141_2124_R0201-YMY-DNA	4
k141_507_R0264-YKN-DNA	k141_507_R0264-YKN-DNA	4
k141_58398_R0497-YCP	k141_58398_R0497-YCP	4
k141_29869_R0061-TCT-DNA	k141_29869_R0061-TCT-DNA	4
k141_9732_R0552	k141_9732_R0552	4
k141_66214_R0363-CCL	k141_66214_R0363-CCL	4
k141_5640_R0575	k141_5640_R0575	4
k141_138128_R0076-LLP	k141_138128_R0076-LLP	4
k141_57659_R0264-YKN-DNA	k141_57659_R0264-YKN-DNA	4
k141_1614_R0630	k141_1614_R0630	4
k141_10235_R0588	k141_10235_R0588	4
k141_33319_R0525-NCK	k141_33319_R0525-NCK,k141_51713_R0297-SKM-M	4
k141_21112_R0476-CFY	k141_21112_R0476-CFY	4
k141_2921_R0484-CHT	k141_2921_R0484-CHT	4
k141_77446_R0359-WCL	k141_77446_R0359-WCL	4
k141_15552_R0539	k141_15552_R0539	4
k141_124885_R0314-LWC	k141_124885_R0314-LWC	4
k141_80183_R0440-KKP	k141_80183_R0440-KKP	4
k141_76309_R0315-TPK	k141_76309_R0315-TPK	4
k141_57980_R0553	k141_57980_R0553	4
k141_78766_R0376-WCY	k141_78766_R0376-WCY	4
k141_166379_R0168-WMY	k141_166379_R0168-WMY	4
k141_55175_R0291-KSF-DNA	k141_55175_R0291-KSF-DNA	4
k141_81700_R0046-TKM	k141_81700_R0046-TKM	4
k141_80500_R0606	k141_80500_R0606,k141_32604_R0479-WML	4
k141_56286_R0130-CWF	k141_56286_R0130-CWF,k141_97016_R0307-SCW	4
k141_4078_R0515-SSC	k141_4078_R0515-SSC,k141_160043_R0195	4
k141_17752_R0476-CFY	k141_17752_R0476-CFY	4
k141_75672_R0199-SKL-DNA	k141_75672_R0199-SKL-DNA	4
k141_90155_R0481-LKY	k141_90155_R0481-LKY	4
k141_31061_R0483-WLY	k141_31061_R0483-WLY	4
k141_40769_R0351-CKC	k141_40769_R0351-CKC	4
k141_142624_R0498-CCK	k141_142624_R0498-CCK	4
k141_32701_R0588	k141_32701_R0588	4
k141_85317_R0560	k141_85317_R0560	4
k141_81899_R0281-ISC-DNA	k141_81899_R0281-ISC-DNA	4
k141_45586_R0321-CCS	k141_45586_R0321-CCS,k141_90445_R0546	4
k141_100772_R0594	k141_100772_R0594	4
k141_40824_R0474-WHC	k141_40824_R0474-WHC	4
k141_10171_R0510-CKM	k141_10171_R0510-CKM	4
k141_104131_R0039-LSC-DNA	k141_104131_R0039-LSC-DNA	4
k141_54461_R0260-HCW	k141_54461_R0260-HCW	4
k141_108516_R0570	k141_108516_R0570	4
k141_49658_R0542	k141_49658_R0542	4
k141_78124_R0480	k141_78124_R0480	4
k141_45552_R0242-CKS-DNA	k141_45552_R0242-CKS-DNA	4
k141_23177_R0622	k141_23177_R0622	4
k141_35532_R0261-TLS-DNA	k141_35532_R0261-TLS-DNA	4
k141_54413_R0373-FCK	k141_54413_R0373-FCK	4
k141_22242_R0433-TFK	k141_22242_R0433-TFK	4
k141_151078_R0559	k141_151078_R0559	4
k141_3057_R0470-LNY	k141_3057_R0470-LNY	4
k141_10286_R0528-CHK	k141_10286_R0528-CHK	4
k141_6459_R0331-MKL	k141_6459_R0331-MKL	4
k141_82707_R0511-CMK	k141_82707_R0511-CMK	4
k141_38659_R0291-KSF-DNA	k141_38659_R0291-KSF-DNA	4
k141_112904_R0320-CCW	k141_112904_R0320-CCW	4
k141_118601_R0453-CKC	k141_118601_R0453-CKC	4
k141_98705_R0012-CWC	k141_98705_R0012-CWC	4
k141_28757_R0270-WKM-DNA	k141_28757_R0270-WKM-DNA	4
k141_23355_R0332-TYK	k141_23355_R0332-TYK,k141_32041_R0267-CTY-DNA	4
k141_78193_R0591	k141_78193_R0591	4
k141_18219_R0448-FSM	k141_18219_R0448-FSM	4
k141_44754_R0071-LLP-DNA	k141_44754_R0071-LLP-DNA	4
k141_49072_R0445-LYW	k141_49072_R0445-LYW	4
k141_196800_R0491-YCW	k141_196800_R0491-YCW,k141_65633_R0562	4
k141_18033_R0486-LMH	k141_18033_R0486-LMH	4
k141_112402_R0570	k141_112402_R0570	4
k141_21045_R0076-LLP	k141_21045_R0076-LLP	4
k141_9588_R0412-LCK	k141_9588_R0412-LCK	4
k141_108048_R0596	k141_108048_R0596	4
k141_31203_R0201-YMY-DNA	k141_31203_R0201-YMY-DNA	4
k141_13766_R0166-LLS	k141_13766_R0166-LLS	4
k141_43406_R0461-CYM	k141_43406_R0461-CYM	4
k141_38225_R0631	k141_38225_R0631	4
k141_191487_R0437-LKK	k141_191487_R0437-LKK	4
k141_80746_R0142-CKM	k141_80746_R0142-CKM	4
k141_75477_R0117-PLS	k141_75477_R0117-PLS	4
k141_46645_R0578	k141_46645_R0578	4
k141_19777_R0515-SSC	k141_19777_R0515-SSC	4
k141_80905_R0153-LLM	k141_80905_R0153-LLM	4
k141_55344_R0317-CWP	k141_55344_R0317-CWP	4
k141_77911_R0292-WSH	k141_77911_R0292-WSH	4
k141_4213_R0346-LHH	k141_4213_R0346-LHH,k141_48619_R0316-LKH	4
k141_77159_R0293-WMK-DNA	k141_77159_R0293-WMK-DNA	4
k141_44389_R0463-WLM	k141_44389_R0463-WLM,k141_15673_R0606,k141_61095_R0109-YLK	4
k141_115205_R0593	k141_115205_R0593	4
k141_86357_R0268-TLW-DNA	k141_86357_R0268-TLW-DNA	4
k141_88128_R0533	k141_88128_R0533	4
k141_79147_R0529	k141_79147_R0529	4
k141_214576_R0619	k141_214576_R0619	4
k141_47749_R0312-LKP	k141_47749_R0312-LKP,k141_49603_R0127-CMC	4
k141_79165_R0204-CWM-DNA	k141_79165_R0204-CWM-DNA	4
k141_23664_R0486-LMH	k141_23664_R0486-LMH	4
k141_99794_R0054-CSY	k141_99794_R0054-CSY	4
k141_66293_R0492-LKK	k141_66293_R0492-LKK	4
k141_64533_R0352-HPC	k141_64533_R0352-HPC	4
k141_15924_R0354-CTM	k141_15924_R0354-CTM	4
k141_94281_R0468-LYW	k141_94281_R0468-LYW	4
k141_17859_R0514-LMC	k141_17859_R0514-LMC	4
k141_45256_R0462-CKC	k141_45256_R0462-CKC	4
k141_81773_R0091-NYH	k141_81773_R0091-NYH	4
k141_80835_R0166-LLS	k141_80835_R0166-LLS	4
k141_56426_R0225-WMY-DNA	k141_56426_R0225-WMY-DNA	4
k141_70695_R0540	k141_70695_R0540	4
k141_123697_R0314-LWC	k141_123697_R0314-LWC	4
k141_69178_R0320-CCW	k141_69178_R0320-CCW	4
k141_112217_R0304-CSP-F	k141_112217_R0304-CSP-F	4
k141_14351_R0204-CWM-DNA	k141_14351_R0204-CWM-DNA	4
k141_8969_R0251-CSY-DNA	k141_8969_R0251-CSY-DNA	4
k141_61346_R0261-TLS-DNA	k141_61346_R0261-TLS-DNA	4
k141_75235_R0144-CMS	k141_75235_R0144-CMS	4
k141_52921_R0008-HKK	k141_52921_R0008-HKK	4
k141_69938_R0586	k141_69938_R0586	4
k141_37563_R0292-WSH	k141_37563_R0292-WSH	4
k141_115430_R0327-SKP	k141_115430_R0327-SKP	4
k141_130495_R0534	k141_130495_R0534	4
k141_83556_R0473-CMK	k141_83556_R0473-CMK	4
k141_69234_R0082-LPW-DNA	k141_69234_R0082-LPW-DNA	4
k141_87926_R0573	k141_87926_R0573	4
k141_31690_R0117-PLS	k141_31690_R0117-PLS	4
k141_51540_R0148-CFP-DNA	k141_51540_R0148-CFP-DNA	4
k141_33049_R0196	k141_33049_R0196,k141_49474_R0021-WKH-DNA	4
k141_37626_R0569	k141_37626_R0569	4
k141_10400_R0307-SCW	k141_10400_R0307-SCW	4
k141_117908_R0317-CWP	k141_117908_R0317-CWP	4
k141_82059_R0199-SKL-DNA	k141_82059_R0199-SKL-DNA	4
k141_93208_R0182-CLY	k141_93208_R0182-CLY	4
k141_35900_R0089-WWW	k141_35900_R0089-WWW	4
k141_36072_R0031-LHM	k141_36072_R0031-LHM	4
k141_24012_R0094-NFH	k141_24012_R0094-NFH	4
k141_9191_R0063-LYM-DNA	k141_9191_R0063-LYM-DNA	4
k141_1609_R0101-HFP-F	k141_1609_R0101-HFP-F	4
k141_135184_R0634	k141_135184_R0634,k141_81956_R0627	4
k141_40794_R0141-WKM	k141_40794_R0141-WKM	4
k141_35283_R0565	k141_35283_R0565	4
k141_16905_R0534	k141_16905_R0534	4
k141_61641_R0593	k141_61641_R0593	4
k141_106688_R0496-CCY	k141_106688_R0496-CCY	4
k141_20861_R0637	k141_20861_R0637	4
k141_10331_R0505-AYYL	k141_10331_R0505-AYYL	4
k141_122613_R0516-NTK	k141_122613_R0516-NTK	4
k141_16575_R0220-HKW	k141_16575_R0220-HKW	4
k141_72616_R0515-SSC	k141_72616_R0515-SSC	4
k141_44603_R0353-LSY	k141_44603_R0353-LSY	4
k141_104360_R0432-CKY	k141_104360_R0432-CKY	4
k141_6626_R0623	k141_6626_R0623	4
k141_15757_R0302-CCY-M	k141_15757_R0302-CCY-M	4
k141_33598_R0361-FYS	k141_33598_R0361-FYS	4
k141_27424_R0299-KSF-F	k141_27424_R0299-KSF-F	4
k141_91740_R0564	k141_91740_R0564	4
k141_55278_R0258-LYW-DNA	k141_55278_R0258-LYW-DNA	4
k141_42111_R0619	k141_42111_R0619	4
k141_13898_R0210-NSL-DNA	k141_13898_R0210-NSL-DNA	4
k141_105707_R0492-LKK	k141_105707_R0492-LKK	4
k141_166983_R0604	k141_166983_R0604	4
k141_20494_R0083-TML-DNA	k141_20494_R0083-TML-DNA	4
k141_30137_R0485-CCW	k141_30137_R0485-CCW	4
k141_47906_R0485-CCW	k141_47906_R0485-CCW	4
k141_54632_R0354-CTM	k141_54632_R0354-CTM	4
k141_112194_R0387-HWM	k141_112194_R0387-HWM	4
k141_18927_R0473-CMK	k141_18927_R0473-CMK,k141_22383_R0476-CFY	4
k141_100005_R0258-LYW-DNA	k141_100005_R0258-LYW-DNA	4
k141_112536_R0047-KMC	k141_112536_R0047-KMC	4
k141_93087_R0153-LLM	k141_93087_R0153-LLM	4
k141_32169_R0409-MYT	k141_32169_R0409-MYT	4
k141_103302_R0444-WCK	k141_103302_R0444-WCK	4
k141_24619_R0145-YMC	k141_24619_R0145-YMC	4
k141_102684_R0492-LKK	k141_102684_R0492-LKK	4
k141_44389_R0383-NCF	k141_44389_R0383-NCF	4
k141_102819_R0500-LSY	k141_102819_R0500-LSY	4
k141_115807_R0212-LSF-DNA	k141_115807_R0212-LSF-DNA	4
k141_62158_R0071-LLP-DNA	k141_62158_R0071-LLP-DNA	4
k141_126179_R0559	k141_126179_R0559	4
k141_65027_R0360-LCW	k141_65027_R0360-LCW	4
k141_2535_R0254-CYC	k141_2535_R0254-CYC	4
k141_31036_R0404-CPL	k141_31036_R0404-CPL	4
k141_20785_R0637	k141_20785_R0637	4
k141_58383_R0350-YKC	k141_58383_R0350-YKC,k141_75945_R0282-IWL-DNA	4
k141_58525_R0423-CTH	k141_58525_R0423-CTH	4
k141_120015_R0437-LKK	k141_120015_R0437-LKK	4
k141_62103_R0543	k141_62103_R0543	4
k141_98338_R0384-LKM	k141_98338_R0384-LKM,k141_39183_R0232-CHC-DNA	4
k141_49619_R0315-TPK	k141_49619_R0315-TPK	4
k141_39307_R0449-CLK	k141_39307_R0449-CLK	4
k141_57211_R0503-LWK	k141_57211_R0503-LWK	4
k141_31412_R0302-CCY-M	k141_31412_R0302-CCY-M	4
k141_15806_R0264-YKN-DNA	k141_15806_R0264-YKN-DNA	4
k141_104711_R0451-WTM	k141_104711_R0451-WTM	4
k141_60805_R0597	k141_60805_R0597	4
k141_107972_R0315-TPK	k141_107972_R0315-TPK	4
k141_61082_R0512-YKH	k141_61082_R0512-YKH	4
k141_56730_R0355-SCK	k141_56730_R0355-SCK	4
k141_107605_R0579	k141_107605_R0579,k141_37350_R0304-CSP-M	4
k141_74247_R0144-CMS	k141_74247_R0144-CMS	4
k141_22639_R0162-WLS	k141_22639_R0162-WLS	4
k141_27421_R0302-CCY-M	k141_27421_R0302-CCY-M,k141_31647_R0510-CKM	4
k141_55376_R0517-LFS	k141_55376_R0517-LFS	4
k141_9580_R0047-KMC	k141_9580_R0047-KMC	4
k141_58768_R0295-KKL-DNA	k141_58768_R0295-KKL-DNA	4
k141_71655_R0302-CCY-M	k141_71655_R0302-CCY-M,k141_117691_R0330-CLK	4
k141_95633_R0334-MBK	k141_95633_R0334-MBK	4
k141_85134_R0283-LKC-DNA	k141_85134_R0283-LKC-DNA	4
k141_84612_R0589	k141_84612_R0589	4
k141_209966_R0492-LKK	k141_209966_R0492-LKK	4
k141_40563_R0441-WCW	k141_40563_R0441-WCW	4
k141_76434_R0415-CWH	k141_76434_R0415-CWH	4
k141_2444_R0542	k141_2444_R0542	4
k141_137687_R0471-NCM	k141_137687_R0471-NCM	4
k141_93931_R0330-CLK	k141_93931_R0330-CLK	4
k141_76346_R0591	k141_76346_R0591	4
k141_184476_R0314-LWC	k141_184476_R0314-LWC	4
k141_15322_R0595	k141_15322_R0595	4
k141_13448_R0560	k141_13448_R0560	4
k141_101689_R0084-WHL	k141_101689_R0084-WHL	4
k141_50439_R0153-LLM	k141_50439_R0153-LLM	4
k141_79663_R0571	k141_79663_R0571	4
k141_22706_R0143-YML	k141_22706_R0143-YML,k141_43574_R0603	4
k141_121863_R0275-PYD-DNA	k141_121863_R0275-PYD-DNA,k141_98981_R0243-LSF-DNA	4
k141_74466_R0127-CMC	k141_74466_R0127-CMC	4
k141_65136_R0165-LYH	k141_65136_R0165-LYH	4
k141_94578_R0329-CTK	k141_94578_R0329-CTK	4
k141_80161_R0622	k141_80161_R0622,k141_54723_R0358-HTM	4
k141_1725_R0057-WMY-DNA	k141_1725_R0057-WMY-DNA	4
k141_42096_R0414-THY	k141_42096_R0414-THY	4
k141_16387_R0219-TSM-DNA	k141_16387_R0219-TSM-DNA	4
k141_78332_R0522-HSM	k141_78332_R0522-HSM	4
k141_16803_R0190-WTT-DNA	k141_16803_R0190-WTT-DNA	4
k141_31216_R0240-CKW-DNA	k141_31216_R0240-CKW-DNA	4
k141_67496_R0108-LLK	k141_67496_R0108-LLK	4
k141_58119_R0376-WCY	k141_58119_R0376-WCY	4
k141_15896_R0618	k141_15896_R0618	4
k141_70186_R0138-LMK	k141_70186_R0138-LMK	4
k141_83490_R0101-HFP-M	k141_83490_R0101-HFP-M	4
k141_106480_R0168-WMY	k141_106480_R0168-WMY	4
k141_92367_R0247-LSY-DNA	k141_92367_R0247-LSY-DNA,k141_93253_R247-LSY-DNA	4
k141_19296_R0472-CKK	k141_19296_R0472-CKK	4
k141_2382_R0573	k141_2382_R0573	4
k141_60191_R0197-TSH-DNA	k141_60191_R0197-TSH-DNA	4
k141_26688_R0338-LXL	k141_26688_R0338-LXL	4
k141_54027_R0093-TWS	k141_54027_R0093-TWS	4
k141_11234_R0410-CCL	k141_11234_R0410-CCL	4
k141_51455_R0430-CKP	k141_51455_R0430-CKP	4
k141_52792_R0483-WLY	k141_52792_R0483-WLY	4
k141_9382_R0195-CKC-DNA	k141_9382_R0195-CKC-DNA	4
k141_114801_R0604	k141_114801_R0604	4
k141_55574_R0512-YKH	k141_55574_R0512-YKH	4
k141_66587_R0573	k141_66587_R0573	4
k141_15329_R0514-LMC	k141_15329_R0514-LMC	4
k141_28421_R0280-FCL-DNA	k141_28421_R0280-FCL-DNA	4
k141_53656_R0364-LYK	k141_53656_R0364-LYK	4
k141_62489_R0134-LWC-DNA	k141_62489_R0134-LWC-DNA	4
k141_91199_R0315-TPK	k141_91199_R0315-TPK	4
k141_94799_R0392-AHL	k141_94799_R0392-AHL	4
k141_52113_R0304-CSP-F	k141_52113_R0304-CSP-F	4
k141_24443_R0471-NCM	k141_24443_R0471-NCM	4
k141_116804_R0545	k141_116804_R0545	4
k141_38591_R0005-LMF-DNA	k141_38591_R0005-LMF-DNA	4
k141_34635_R0462-CKC	k141_34635_R0462-CKC	4
k141_24929_R0297-SKM-M	k141_24929_R0297-SKM-M	4
k141_135413_R0453-CKC	k141_135413_R0453-CKC	4
k141_82207_R0209-TCF-DNA	k141_82207_R0209-TCF-DNA	4
k141_16843_R0579	k141_16843_R0579	4
k141_26820_R0492-LKK	k141_26820_R0492-LKK	4
k141_28843_R0595	k141_28843_R0595	4
k141_109675_R0609	k141_109675_R0609	4
k141_100201_R0420-TCF	k141_100201_R0420-TCF	4
k141_106247_R0492-LKK	k141_106247_R0492-LKK	4
k141_44376_R0144-CMS	k141_44376_R0144-CMS	4
k141_14938_R0393-SCK	k141_14938_R0393-SCK	4
k141_56995_R0347-KKS	k141_56995_R0347-KKS	4
k141_62979_R0021-WKH-DNA	k141_62979_R0021-WKH-DNA,k141_43433_R0118-LYF	4
k141_34011_R0604	k141_34011_R0604	4
k141_24067_R0619	k141_24067_R0619	4
k141_28981_R0118-LYF	k141_28981_R0118-LYF	4
k141_65083_R0304-CSP-M	k141_65083_R0304-CSP-M	4
k141_4499_R0321-CCS	k141_4499_R0321-CCS	4
k141_99464_R0324-LWC	k141_99464_R0324-LWC	4
k141_100132_R0324-LWC	k141_100132_R0324-LWC	4
k141_72362_R0554	k141_72362_R0554	4
k141_107052_R0322-WMK	k141_107052_R0322-WMK	4
k141_22924_R0509-WMK	k141_22924_R0509-WMK	4
k141_18992_R0342-CMS	k141_18992_R0342-CMS	4
k141_30613_R0523-NKF	k141_30613_R0523-NKF	4
k141_105191_R0267-CTY-DNA	k141_105191_R0267-CTY-DNA	4
k141_39852_R0476-CFY	k141_39852_R0476-CFY	4
k141_42102_R0270-WKM-DNA	k141_42102_R0270-WKM-DNA,k141_48905_R0187-CKY-DNA	4
k141_48802_R0086	k141_48802_R0086	4
k141_115351_R0605	k141_115351_R0605	4
k141_52753_R0434-PLK	k141_52753_R0434-PLK	4
k141_90905_R0019-LLL-DNA	k141_90905_R0019-LLL-DNA	4
k141_96201_R0112-CSF	k141_96201_R0112-CSF	4
k141_154690_R0578	k141_154690_R0578	4
k141_2447_R0300-CLW-M	k141_2447_R0300-CLW-M	4
k141_75817_R0471-NCM	k141_75817_R0471-NCM	4
k141_38230_R0183-GJL-DNA	k141_38230_R0183-GJL-DNA	4
k141_66308_R0223-MKM-DNA	k141_66308_R0223-MKM-DNA	4
k141_20646_R0573	k141_20646_R0573,k141_232043_R0572	4
k141_42300_R0633	k141_42300_R0633	4
k141_34093_R0307-SCW	k141_34093_R0307-SCW	4
k141_8068_R0614	k141_8068_R0614	4
k141_107589_R0613	k141_107589_R0613	4
k141_82092_R0432-CKY	k141_82092_R0432-CKY,k141_745_R0155-HYW	4
k141_112436_R0599	k141_112436_R0599	4
k141_32015_R0005-LMF-DNA	k141_32015_R0005-LMF-DNA	4
k141_45022_R0472-CKK	k141_45022_R0472-CKK	4
k141_184428_R0481-LKY	k141_184428_R0481-LKY	4
k141_78071_R0247-LSY-DNA	k141_78071_R0247-LSY-DNA	4
k141_138647_R0582	k141_138647_R0582,k141_77565_R0306-YSK-F	4
k141_97108_R0610	k141_97108_R0610	4
k141_96839_R0583	k141_96839_R0583	4
k141_24298_R0049-CMK-DNA	k141_24298_R0049-CMK-DNA	4
k141_3973_R0272-LSY-DNA	k141_3973_R0272-LSY-DNA	4
k141_68909_R0504-LKK	k141_68909_R0504-LKK	4
k141_36933_R0124	k141_36933_R0124	4
k141_16303_R0106-LWB-DNA	k141_16303_R0106-LWB-DNA	4
k141_28861_R0301-LST-M	k141_28861_R0301-LST-M,k141_47285_R0052-WCW-DNA	4
k141_94632_R0101-HFP-M	k141_94632_R0101-HFP-M,k141_89381_R0414-THY	4
k141_37172_R0364-LYK	k141_37172_R0364-LYK	4
k141_46666_R0115-LYW	k141_46666_R0115-LYW	4
k141_78521_R0178-PCW-DNA	k141_78521_R0178-PCW-DNA	4
k141_114512_R0394-MWK	k141_114512_R0394-MWK,k141_14735_R0466-LKH	4
k141_120361_R0562	k141_120361_R0562,k141_10569_R0183-GJL-DNA	4
k141_35225_R0623	k141_35225_R0623	4
k141_21244_R0525-NCK	k141_21244_R0525-NCK	4
k141_16472_R0408-CKS	k141_16472_R0408-CKS	4
k141_82187_R0021-WKH-DNA	k141_82187_R0021-WKH-DNA,k141_7056_R0527-ISC	4
k141_37823_R0539	k141_37823_R0539	4
k141_137639_R0031-LHM	k141_137639_R0031-LHM	4
k141_36574_R0089-WWW	k141_36574_R0089-WWW	4
k141_2619_R0552	k141_2619_R0552	4
k141_98444_R0559	k141_98444_R0559	4
k141_20186_R0384-LKM	k141_20186_R0384-LKM	4
k141_193133_R0144-CMS	k141_193133_R0144-CMS	4
k141_95864_R0304-CSP-M	k141_95864_R0304-CSP-M	4
k141_29446_R0453-CKC	k141_29446_R0453-CKC	4
k141_21845_R0008-HKK	k141_21845_R0008-HKK	4
k141_3441_R0507-LKC	k141_3441_R0507-LKC	4
k141_98285_R0275-PYD-DNA	k141_98285_R0275-PYD-DNA,k141_74316_R0566	4
k141_47372_R0437-LKK	k141_47372_R0437-LKK	4
k141_38182_R0309-LKC	k141_38182_R0309-LKC	4
k141_90056_R0276-LLS-DNA	k141_90056_R0276-LLS-DNA	4
k141_62881_R0250-WKM-DNA	k141_62881_R0250-WKM-DNA	4
k141_62355_R0365-CTS	k141_62355_R0365-CTS	4
k141_117852_R0559	k141_117852_R0559	4
k141_41843_R0134-LWC-DNA	k141_41843_R0134-LWC-DNA	4
k141_183740_R0441-WCW	k141_183740_R0441-WCW	4
k141_204721_R0572	k141_204721_R0572	4
k141_218924_R0619	k141_218924_R0619	4
k141_37504_R0591	k141_37504_R0591	4
k141_37141_R0621	k141_37141_R0621	4
k141_96183_R0127-CMC	k141_96183_R0127-CMC	4
k141_83772_R0276-LLS-DNA	k141_83772_R0276-LLS-DNA	4
k141_22421_R0493-LWL	k141_22421_R0493-LWL	4
k141_56723_R0084-WHL	k141_56723_R0084-WHL	4
k141_13299_R0172-NLS-DNA	k141_13299_R0172-NLS-DNA	4
k141_49932_R0531	k141_49932_R0531	4
k141_18770_R0572	k141_18770_R0572	4
k141_25714_R0636	k141_25714_R0636	4
k141_85512_R0088-YCL	k141_85512_R0088-YCL	4
k141_25035_R0303-LCW-M	k141_25035_R0303-LCW-M,k141_25135_R0303-LCW-F	4
k141_82108_R0264-YKN-DNA	k141_82108_R0264-YKN-DNA	4
k141_71874_R0305-LCM	k141_71874_R0305-LCM	4
k141_92738_R0225-WMY-DNA	k141_92738_R0225-WMY-DNA	4
k141_135293_R0304-CSP-M	k141_135293_R0304-CSP-M	4
k141_17117_R0515-SSC	k141_17117_R0515-SSC	4
k141_75784_R0364-LYK	k141_75784_R0364-LYK,k141_59506_R0295-KKL-DNA	4
k141_111128_R0522-HSM	k141_111128_R0522-HSM	4
k141_29130_R0296-TSY-DNA	k141_29130_R0296-TSY-DNA	4
k141_139023_R0569	k141_139023_R0569	4
k141_84903_R0379-LYF	k141_84903_R0379-LYF	4
k141_176910_R0530	k141_176910_R0530	4
k141_54841_R0043-PKH-DNA	k141_54841_R0043-PKH-DNA	4
k141_11072_R0600	k141_11072_R0600	4
k141_18301_R0539	k141_18301_R0539	4
k141_91363_R0600	k141_91363_R0600	4
k141_18646_R0222-MYK-DNA	k141_18646_R0222-MYK-DNA	4
k141_172518_R0513	k141_172518_R0513	4
k141_27035_R0311-WKY	k141_27035_R0311-WKY	4
k141_76078_R0474-WHC	k141_76078_R0474-WHC	4
k141_68464_R0127-CMC	k141_68464_R0127-CMC	4
k141_77304_R0506-LSK	k141_77304_R0506-LSK	4
k141_92422_R0101-HFP-M	k141_92422_R0101-HFP-M	4
k141_158376_R0508-ZWJ	k141_158376_R0508-ZWJ	4
k141_106692_R0542	k141_106692_R0542	4
k141_45517_R0085-YYM-DNA	k141_45517_R0085-YYM-DNA,k141_44518_R0593	4
k141_117269_R0560	k141_117269_R0560	4
k141_25791_R0573	k141_25791_R0573	4
k141_166002_R0168-WMY	k141_166002_R0168-WMY	4
k141_74785_R0515-SSC	k141_74785_R0515-SSC	4
k141_21133_R0208-YLF-DNA	k141_21133_R0208-YLF-DNA	4
k141_110928_R0350-YKC	k141_110928_R0350-YKC	4
k141_21240_R0581	k141_21240_R0581	4
k141_159229_R0159-HMK	k141_159229_R0159-HMK,k141_63106_R0357-CWY	4
k141_160897_R0467-NKW	k141_160897_R0467-NKW	4
k141_65714_R0498-CCK	k141_65714_R0498-CCK,k141_84713_R0275-PYD-DNA,k141_61638_R0302-CCY-M	4
k141_54150_R0618	k141_54150_R0618	4
k141_1904_R0526-HWS	k141_1904_R0526-HWS	4
k141_7837_R0521-LWM	k141_7837_R0521-LWM	4
k141_28507_R0447-HPY	k141_28507_R0447-HPY	4
k141_48425_R0449-CLK	k141_48425_R0449-CLK	4
k141_27435_R0257-LKC	k141_27435_R0257-LKC,k141_89112_R0405-CKS	4
k141_89925_R0483-WLY	k141_89925_R0483-WLY	4
k141_100274_R0182-CLY	k141_100274_R0182-CLY	4
k141_40519_R0282-IWL-DNA	k141_40519_R0282-IWL-DNA	4
k141_41924_R0440-KKP	k141_41924_R0440-KKP	4
k141_65057_R0501-KSW	k141_65057_R0501-KSW	4
k141_3222_R0471-NCM	k141_3222_R0471-NCM,k141_98959_R0204-CWM-DNA	4
k141_77950_R0264-YKN-DNA	k141_77950_R0264-YKN-DNA	4
k141_73109_R0595	k141_73109_R0595	4
k141_82307_R0255-KT-DNA	k141_82307_R0255-KT-DNA	4
k141_50958_R0573	k141_50958_R0573	4
k141_51030_R0291-KSF-DNA	k141_51030_R0291-KSF-DNA	4
k141_80962_R0419-LWM	k141_80962_R0419-LWM	4
k141_26359_R0433-TFK	k141_26359_R0433-TFK	4
k141_80996_R0131-LFL-DNA	k141_80996_R0131-LFL-DNA	4
k141_93123_R0255-KT-DNA	k141_93123_R0255-KT-DNA	4
k141_22661_R0503-LWK	k141_22661_R0503-LWK	4
k141_68562_R0550	k141_68562_R0550	4
k141_191952_R0466-LKH	k141_191952_R0466-LKH	4
k141_84399_R0630	k141_84399_R0630	4
k141_16203_R0297-SKM-M	k141_16203_R0297-SKM-M	4
k141_77292_R0047-KMC	k141_77292_R0047-KMC	4
k141_26077_R256-TSW-DNA	k141_26077_R256-TSW-DNA,k141_21095_R0145-YMC,k141_35887_R0182-CLY	4
k141_31942_R0164-CYP	k141_31942_R0164-CYP	4
k141_3146_R0583	k141_3146_R0583	4
k141_20290_R0335-WSF	k141_20290_R0335-WSF	4
k141_22058_R0042-HCF	k141_22058_R0042-HCF	4
k141_89518_R0588	k141_89518_R0588	4
k141_70192_R0180-YLK-DNA	k141_70192_R0180-YLK-DNA	4
k141_87814_R0244-CKL-DNA	k141_87814_R0244-CKL-DNA	4
k141_106621_R0311-WKY	k141_106621_R0311-WKY,k141_60065_R0244-CKL-DNA	4
k141_121177_R0581	k141_121177_R0581	4
k141_188812_R0195	k141_188812_R0195	4
k141_27479_R0225-WMY-DNA	k141_27479_R0225-WMY-DNA	4
k141_45484_R0602	k141_45484_R0602	4
k141_40848_R0152-WHY	k141_40848_R0152-WHY	4
k141_84091_R0548	k141_84091_R0548	4
k141_96573_R0350-YKC	k141_96573_R0350-YKC	4
k141_93149_R0409-MYT	k141_93149_R0409-MYT	4
k141_102487_R0500-LSY	k141_102487_R0500-LSY	4
k141_25717_R0523-NKF	k141_25717_R0523-NKF	4
k141_18539_R0584	k141_18539_R0584	4
k141_98839_R0179-CMH-DNA	k141_98839_R0179-CMH-DNA	4
k141_4076_R0249-CLL-DNA	k141_4076_R0249-CLL-DNA	4
k141_91064_R0317-CWP	k141_91064_R0317-CWP	4
k141_6020_R0375-FKM	k141_6020_R0375-FKM	4
k141_4241_R0569	k141_4241_R0569	4
k141_85630_R0287-CKM-DNA	k141_85630_R0287-CKM-DNA,k141_61565_R0219-TSM-DNA	4
k141_5721_R0157-TSW-DNA	k141_5721_R0157-TSW-DNA	4
k141_4380_R0101-HFP-M	k141_4380_R0101-HFP-M,k141_28500_R0153-LLM	4
k141_109559_R0315-TPK	k141_109559_R0315-TPK	4
k141_72454_R0491-YCW	k141_72454_R0491-YCW	4
k141_78406_R0401-CYW	k141_78406_R0401-CYW	4
k141_12394_R0436-CLH	k141_12394_R0436-CLH	4
k141_67827_R0626	k141_67827_R0626	4
k141_16399_R0317-CWP	k141_16399_R0317-CWP	4
k141_5564_R253-HHF-DNA	k141_5564_R253-HHF-DNA	4
k141_4567_R0091-NYH	k141_4567_R0091-NYH	4
k141_75409_R0432-CKY	k141_75409_R0432-CKY	4
k141_89563_R0508-ZWJ	k141_89563_R0508-ZWJ	4
k141_5366_R0090-KML	k141_5366_R0090-KML	4
k141_62181_R0266-MFH-DNA	k141_62181_R0266-MFH-DNA,k141_53875_R0603	4
k141_171211_R0195	k141_171211_R0195	4
k141_17415_R0216-CCW-DNA	k141_17415_R0216-CCW-DNA,k141_6916_R0343-CWH	4
k141_1002_R0573	k141_1002_R0573	4
k141_117186_R0578	k141_117186_R0578,k141_40496_R0247-LSY-DNA	4
k141_34201_R0421-TYY	k141_34201_R0421-TYY	4
k141_38935_R0180-YLK-DNA	k141_38935_R0180-YLK-DNA	4
k141_68956_R0462-CKC	k141_68956_R0462-CKC	4
k141_42754_R0496-CCY	k141_42754_R0496-CCY	4
k141_2821_R0471-NCM	k141_2821_R0471-NCM	4
k141_43038_R0038-CYL-DNA	k141_43038_R0038-CYL-DNA	4
k141_12507_R0545	k141_12507_R0545	4
k141_94941_R0304-CSP-M	k141_94941_R0304-CSP-M,k141_42916_R0304-CSP-F	4
k141_6551_R0134-LWC-DNA	k141_6551_R0134-LWC-DNA,k141_15302_R0539	4
k141_20123_R0519-CSY	k141_20123_R0519-CSY	4
k141_42879_R0410-CCL	k141_42879_R0410-CCL	4
k141_99859_R0043-PKH-DNA	k141_99859_R0043-PKH-DNA	4
k141_63069_R0152-WHY	k141_63069_R0152-WHY	4
k141_131181_R0572	k141_131181_R0572,k141_57419_R0522-HSM	4
k141_22131_R0005-LMF-DNA	k141_22131_R0005-LMF-DNA	4
k141_94214_R0472-CKK	k141_94214_R0472-CKK	4
k141_118606_R0330-CLK	k141_118606_R0330-CLK,k141_48364_R0108-LLK	4
k141_62768_R0256-TSW-DNA	k141_62768_R0256-TSW-DNA	4
k141_88388_R0497-YCP	k141_88388_R0497-YCP	4
k141_32910_R0221-WKY-DNA	k141_32910_R0221-WKY-DNA	4
k141_97489_R0558-KLY	k141_97489_R0558-KLY	4
k141_121954_R0604	k141_121954_R0604	4
k141_27004_R0391-HYM	k141_27004_R0391-HYM	4
k141_13966_R0093-TWS	k141_13966_R0093-TWS	4
k141_253344_R0600	k141_253344_R0600,k141_151036_R0031-LHM	4
k141_23826_R0241-TD-DNA	k141_23826_R0241-TD-DNA	4
k141_21999_R0416-LMY	k141_21999_R0416-LMY	4
k141_9881_R0567	k141_9881_R0567	4
k141_63490_R0247-LSY-DNA	k141_63490_R0247-LSY-DNA,k141_25001_R0303-LCW-M,k141_170184_R0636	4
k141_75016_R0563	k141_75016_R0563	4
k141_36573_R0622	k141_36573_R0622,k141_58750_R0509-WMK	4
k141_107973_R0586	k141_107973_R0586,k141_47009_R0196	4
k141_18400_R0566	k141_18400_R0566	4
k141_18251_R0321-CCS	k141_18251_R0321-CCS,k141_74868_R0354-CTM	4
k141_51733_R0311-WKY	k141_51733_R0311-WKY	4
k141_14491_R0298-LTS-M	k141_14491_R0298-LTS-M	4
k141_17071_R0364-LYK	k141_17071_R0364-LYK	4
k141_160156_R0578	k141_160156_R0578	4
k141_20654_R0195	k141_20654_R0195	4
k141_79891_R0618	k141_79891_R0618,k141_5247_R0449-CLK	4
k141_71071_R0623	k141_71071_R0623	4
k141_49931_R0166-LLS	k141_49931_R0166-LLS	4
k141_34559_R0466-LKH	k141_34559_R0466-LKH	4
k141_87050_R0411-LYK	k141_87050_R0411-LYK	4
k141_167949_R0492-LKK	k141_167949_R0492-LKK	4
k141_16153_R0530	k141_16153_R0530,k141_217240_R0600	4
k141_84895_R0596	k141_84895_R0596	4
k141_35079_R0290-CDS-DNA	k141_35079_R0290-CDS-DNA	4
k141_40874_R0347-KKS	k141_40874_R0347-KKS	4
k141_42475_R0208-YLF-DNA	k141_42475_R0208-YLF-DNA	4
k141_54865_R0299-KSF-M	k141_54865_R0299-KSF-M	4
k141_107485_R0087	k141_107485_R0087	4
k141_112315_R0288-LWK-DNA	k141_112315_R0288-LWK-DNA	4
k141_15549_R0021-WKH-DNA	k141_15549_R0021-WKH-DNA	4
k141_98423_R0518-KMB	k141_98423_R0518-KMB	4
k141_143465_R0562	k141_143465_R0562	4
k141_88590_R0394-MWK	k141_88590_R0394-MWK	4
k141_133838_R0441-WCW	k141_133838_R0441-WCW	4
k141_64966_R0284-CCK-DNA	k141_64966_R0284-CCK-DNA	4
k141_75218_R0596	k141_75218_R0596	4
k141_120273_R0560	k141_120273_R0560	4
k141_144910_R0491-YCW	k141_144910_R0491-YCW	4
k141_53917_R0141-WKM	k141_53917_R0141-WKM,k141_40059_R0618	4
k141_75807_R0508-ZWJ	k141_75807_R0508-ZWJ	4
k141_42769_R0566	k141_42769_R0566	4
k141_135619_R0572	k141_135619_R0572	4
k141_35875_R0500-LSY	k141_35875_R0500-LSY	4
k141_72339_R0174-YSW-DNA	k141_72339_R0174-YSW-DNA	4
k141_140239_R0556-CYK	k141_140239_R0556-CYK	4
k141_127555_R0329-CTK	k141_127555_R0329-CTK	4
k141_87720_R0468-LYW	k141_87720_R0468-LYW	4
k141_27240_R0369-WKC	k141_27240_R0369-WKC	4
k141_67381_R0198-TCY-DNA	k141_67381_R0198-TCY-DNA,k141_48981_R0260-HCW	4
k141_11538_R0075-LKF	k141_11538_R0075-LKF	4
k141_1905_R0168-WMY	k141_1905_R0168-WMY	4
k141_6244_R0609	k141_6244_R0609	4
k141_53220_R0093-TWS	k141_53220_R0093-TWS	4
k141_38714_R0332-TYK	k141_38714_R0332-TYK	4
k141_27896_R0437-LKK	k141_27896_R0437-LKK	4
k141_95763_R0607	k141_95763_R0607	4
k141_2408_R0247-LSY-DNA	k141_2408_R0247-LSY-DNA	4
k141_33057_R0085-YYM-DNA	k141_33057_R0085-YYM-DNA	4
k141_134359_R0025-FCH	k141_134359_R0025-FCH	4
k141_154756_R0595	k141_154756_R0595	4
k141_87198_R0517-LFS	k141_87198_R0517-LFS	4
k141_21257_R0267-CTY-DNA	k141_21257_R0267-CTY-DNA	4
k141_9204_R0114-LLY	k141_9204_R0114-LLY	4
k141_123112_R0572	k141_123112_R0572,k141_104910_R0508-ZWJ	4
k141_2443_R0054-CSY	k141_2443_R0054-CSY	4
k141_43399_R0114-LLY	k141_43399_R0114-LLY	4
k141_26236_R0518-KMB	k141_26236_R0518-KMB	4
k141_92983_R0539	k141_92983_R0539	4
k141_32826_R0547	k141_32826_R0547	4
k141_77834_R0315-TPK	k141_77834_R0315-TPK	4
k141_138747_R0479-WML	k141_138747_R0479-WML,k141_9502_R0194-TMK-DNA	4
k141_73409_R0281-ISC-DNA	k141_73409_R0281-ISC-DNA	4
k141_14416_R0240-CKW-DNA	k141_14416_R0240-CKW-DNA	4
k141_62725_R0299-KSF-F	k141_62725_R0299-KSF-F,k141_102779_R0299-KSF-M	4
k141_86643_R0110-LPH-DNA	k141_86643_R0110-LPH-DNA	4
k141_76829_R0597	k141_76829_R0597	4
k141_119015_R0609	k141_119015_R0609	4
k141_78807_R0603	k141_78807_R0603	4
k141_118539_R0317-CWP	k141_118539_R0317-CWP	4
k141_28798_R0448-FSM	k141_28798_R0448-FSM	4
k141_103559_R0482-LKM	k141_103559_R0482-LKM,k141_22600_R0372-LKM	4
k141_81028_R0046-TKM	k141_81028_R0046-TKM,k141_56654_R0550	4
k141_28115_R0248-HPM-DNA	k141_28115_R0248-HPM-DNA	4
k141_21792_R0067-HWK-DNA	k141_21792_R0067-HWK-DNA	4
k141_149217_R0564	k141_149217_R0564	4
k141_27935_R0360-LCW	k141_27935_R0360-LCW	4
k141_4617_R0357-CWY	k141_4617_R0357-CWY	4
k141_36805_R0443-WWL	k141_36805_R0443-WWL	4
k141_53395_R0499-KTY	k141_53395_R0499-KTY	4
k141_99428_R0586	k141_99428_R0586	4
k141_12998_R247-LSY-DNA	k141_12998_R247-LSY-DNA	4
k141_51618_R0142-CKM	k141_51618_R0142-CKM	4
k141_114447_R0314-LWC	k141_114447_R0314-LWC	4
k141_75850_R0391-HYM	k141_75850_R0391-HYM	4
k141_57189_R0227-KKC-DNA	k141_57189_R0227-KKC-DNA	4
k141_8848_R0271-YKP-DNA	k141_8848_R0271-YKP-DNA	4
k141_31785_R0338-LXL	k141_31785_R0338-LXL	4
k141_96014_R0444-WCK	k141_96014_R0444-WCK	4
k141_9154_R0488-WTC	k141_9154_R0488-WTC	4
k141_62994_R0552	k141_62994_R0552	4
k141_27416_R0266-MFH-DNA	k141_27416_R0266-MFH-DNA,k141_142395_R0544	4
k141_135192_R0517-LFS	k141_135192_R0517-LFS	4
k141_114998_R0064-LWY	k141_114998_R0064-LWY	4
k141_41693_R0196	k141_41693_R0196	4
k141_101635_R0530	k141_101635_R0530	4
k141_80606_R0616	k141_80606_R0616	4
k141_37771_R0602	k141_37771_R0602	4
k141_96886_R0632	k141_96886_R0632	4
k141_571_R0283-LKC-DNA	k141_571_R0283-LKC-DNA	4
k141_8467_R0615	k141_8467_R0615	4
k141_50579_R0385-CWY	k141_50579_R0385-CWY	4
k141_173928_R0573	k141_173928_R0573	4
k141_27541_R0088-YCL	k141_27541_R0088-YCL	4
k141_65921_R0361-FYS	k141_65921_R0361-FYS,k141_67371_R0090-KML	4
k141_19564_R0093-TWS	k141_19564_R0093-TWS	4
k141_117575_R0127-CMC	k141_117575_R0127-CMC	4
k141_53006_R0604	k141_53006_R0604	4
k141_24770_R0579	k141_24770_R0579	4
k141_40609_R0509-WMK	k141_40609_R0509-WMK	4
k141_80058_R0298-LTS-M	k141_80058_R0298-LTS-M	4
k141_86960_R0517-LFS	k141_86960_R0517-LFS	4
k141_97541_R0306-YSK-M	k141_97541_R0306-YSK-M	4
k141_38057_R0491-YCW	k141_38057_R0491-YCW	4
k141_59826_R0603	k141_59826_R0603	4
k141_90815_R0550	k141_90815_R0550	4
k141_82440_R0568	k141_82440_R0568	4
k141_36439_R0063-LYM-DNA	k141_36439_R0063-LYM-DNA	4
k141_120317_R0212-LSF-DNA	k141_120317_R0212-LSF-DNA	4
k141_17816_R0559	k141_17816_R0559	4
k141_23978_R0005-LMF-DNA	k141_23978_R0005-LMF-DNA	4
k141_15839_R0630	k141_15839_R0630	4
k141_100446_R0012-CWC	k141_100446_R0012-CWC	4
k141_61796_R0411-LYK	k141_61796_R0411-LYK	4
k141_79630_R0178-PCW-DNA	k141_79630_R0178-PCW-DNA,k141_35821_R0445-LYW	4
k141_58459_R0379-LYF	k141_58459_R0379-LYF,k141_56357_R0140-LNS	4
k141_13338_R0060-LQX-DNA	k141_13338_R0060-LQX-DNA	4
k141_47767_R0304-CSP-M	k141_47767_R0304-CSP-M	4
k141_11818_R0243-LSF-DNA	k141_11818_R0243-LSF-DNA,k141_11252_R243-LSF-DNA	4
k141_43500_R0301-LST-M	k141_43500_R0301-LST-M	4
k141_95646_R0493-LWL	k141_95646_R0493-LWL	4
k141_172214_R0600	k141_172214_R0600	4
k141_181406_R0530	k141_181406_R0530	4
k141_76956_R0552	k141_76956_R0552	4
k141_58536_R0572	k141_58536_R0572	4
k141_122484_R0581	k141_122484_R0581	4
k141_23585_R0623	k141_23585_R0623	4
k141_93090_R0580	k141_93090_R0580	4
k141_176041_R0195	k141_176041_R0195,k141_33973_R0195-CKC-DNA	4
k141_70255_R0500-LSY	k141_70255_R0500-LSY	4
k141_71248_R0199-SKL-DNA	k141_71248_R0199-SKL-DNA	4
k141_89971_R0497-YCP	k141_89971_R0497-YCP	4
k141_86165_R0363-CCL	k141_86165_R0363-CCL	4
k141_113893_R0509-WMK	k141_113893_R0509-WMK	4
k141_47030_R0619	k141_47030_R0619,k141_76668_R0144-CMS	4
k141_185411_R0572	k141_185411_R0572	4
k141_104690_R0179-CMH-DNA	k141_104690_R0179-CMH-DNA	4
k141_110311_R0423-CTH	k141_110311_R0423-CTH	4
k141_5437_R0227-KKC-DNA	k141_5437_R0227-KKC-DNA	4
k141_89342_R0607	k141_89342_R0607	4
k141_26515_R0609	k141_26515_R0609,k141_38589_R0587	4
k141_19681_R0174-YSW-DNA	k141_19681_R0174-YSW-DNA	4
k141_30235_R0634	k141_30235_R0634	4
k141_134565_R0332-TYK	k141_134565_R0332-TYK	4
k141_102707_R0412-LCK	k141_102707_R0412-LCK	4
k141_111925_R0224-TYM-DNA	k141_111925_R0224-TYM-DNA,k141_42158_R0269-HHF-DNA	4
k141_43523_R0614	k141_43523_R0614	4
k141_14594_R0372-LKM	k141_14594_R0372-LKM	4
k141_36463_R0095-TKK	k141_36463_R0095-TKK	4
k141_131847_R0299-KSF-F	k141_131847_R0299-KSF-F	4
k141_77471_R0306-YSK-F	k141_77471_R0306-YSK-F	4
k141_3285_R0617	k141_3285_R0617	4
k141_34103_R0225-WMY-DNA	k141_34103_R0225-WMY-DNA	4
k141_81204_R0366-HCW	k141_81204_R0366-HCW	4
k141_19610_R0445-LYW	k141_19610_R0445-LYW,k141_56784_R0196-LYM-DNA	4
k141_123099_R0510-CKM	k141_123099_R0510-CKM,k141_9557_R0440-KKP	4
k141_110495_R0119-HKC	k141_110495_R0119-HKC	4
k141_21413_R0326-CCM	k141_21413_R0326-CCM	4
k141_47089_R0320-CCW	k141_47089_R0320-CCW	4
k141_1956_R0550	k141_1956_R0550	4
k141_95740_R0306-YSK-M	k141_95740_R0306-YSK-M	4
k141_5583_R0372-LKM	k141_5583_R0372-LKM	4
k141_133005_R0600	k141_133005_R0600	4
k141_63979_R0273-KYM-DNA	k141_63979_R0273-KYM-DNA	4
k141_55066_R0391-HYM	k141_55066_R0391-HYM	4
k141_91858_R0559	k141_91858_R0559,k141_48936_R0222-MYK-DNA,k141_64209_R0330-CLK	4
k141_51353_R0353-LSY	k141_51353_R0353-LSY	4
k141_71881_R0232-CHC-DNA	k141_71881_R0232-CHC-DNA	4
k141_46339_R0520	k141_46339_R0520	4
k141_2495_R0496-CCY	k141_2495_R0496-CCY	4
k141_147438_R0509-WMK	k141_147438_R0509-WMK	4
k141_38408_R0310-YKM	k141_38408_R0310-YKM	4
k141_155857_R0491-YCW	k141_155857_R0491-YCW	4
k141_9593_R0567	k141_9593_R0567	4
k141_15344_R0163-KSP	k141_15344_R0163-KSP	4
k141_67387_R0250-WKM-DNA	k141_67387_R0250-WKM-DNA	4
k141_12403_R0050	k141_12403_R0050	4
k141_146247_R0498-CCK	k141_146247_R0498-CCK	4
k141_91186_R0474-WHC	k141_91186_R0474-WHC	4
k141_30644_R0542	k141_30644_R0542	4
k141_8517_R0106-LWB-DNA	k141_8517_R0106-LWB-DNA	4
k141_153866_R0513	k141_153866_R0513	4
k141_61902_R0575	k141_61902_R0575	4
k141_31599_R0192-CWL-DNA	k141_31599_R0192-CWL-DNA	4
k141_112448_R0354-CTM	k141_112448_R0354-CTM	4
k141_209587_R0600	k141_209587_R0600	4
k141_42582_R0141-WKM	k141_42582_R0141-WKM,k141_131979_R0159-HMK	4
k141_26029_R0521-LWM	k141_26029_R0521-LWM	4
k141_43873_R0111-LKB	k141_43873_R0111-LKB	4
k141_65034_R0480	k141_65034_R0480	4
k141_139252_R0225-WMY-DNA	k141_139252_R0225-WMY-DNA	4
k141_3348_R0421-TYY	k141_3348_R0421-TYY	4
k141_61188_R0535	k141_61188_R0535,k141_100513_R0050	4
k141_44511_R0523-NKF	k141_44511_R0523-NKF	4
k141_83279_R0301-LST-M	k141_83279_R0301-LST-M,k141_3017_R0610	4
k141_43865_R0524-LWM	k141_43865_R0524-LWM	4
k141_100866_R0556-CYK	k141_100866_R0556-CYK	4
k141_70586_R0376-WCY	k141_70586_R0376-WCY,k141_108461_R0198-TCY-DNA,k141_51470_R0383-NCF	4
k141_21406_R0512-YKH	k141_21406_R0512-YKH	4
k141_20626_R0451-WTM	k141_20626_R0451-WTM	4
k141_31239_R0360-LCW	k141_31239_R0360-LCW	4
k141_137455_R0159	k141_137455_R0159	4
k141_19476_R0510-CKM	k141_19476_R0510-CKM	4
k141_4994_R0603	k141_4994_R0603	4
k141_63011_R0260-HCW	k141_63011_R0260-HCW	4
k141_100969_R0492-LKK	k141_100969_R0492-LKK,k141_27327_R0593	4
k141_118153_R0508-ZWJ	k141_118153_R0508-ZWJ	4
k141_44629_R0510-CKM	k141_44629_R0510-CKM	4
k141_157102_R0618	k141_157102_R0618,k141_72228_R0575	4
k141_10901_R0019-LLL-DNA	k141_10901_R0019-LLL-DNA	4
k141_33736_R0221-WKY-DNA	k141_33736_R0221-WKY-DNA	4
k141_50194_R0599	k141_50194_R0599	4
k141_47665_R0259-TSC-DNA	k141_47665_R0259-TSC-DNA	4
k141_146330_R0076-LLP	k141_146330_R0076-LLP	4
k141_19808_R0304-CSP-M	k141_19808_R0304-CSP-M,k141_71164_R0304-CSP-F	4
k141_93167_R0353-LSY	k141_93167_R0353-LSY	4
k141_8696_R0365-CTS	k141_8696_R0365-CTS	4
k141_22527_R0155-HYW	k141_22527_R0155-HYW	4
k141_74425_R0544	k141_74425_R0544	4
k141_71118_R0209-TCF-DNA	k141_71118_R0209-TCF-DNA	4
k141_167240_R0506-LSK	k141_167240_R0506-LSK,k141_14963_R0331-MKL	4
k141_27273_R0371-WYM	k141_27273_R0371-WYM	4
k141_32186_R0432-CKY	k141_32186_R0432-CKY,k141_22014_R0600	4
k141_130689_R0570	k141_130689_R0570	4
k141_10242_R0198-TCY-DNA	k141_10242_R0198-TCY-DNA	4
k141_35650_R0129-WWK	k141_35650_R0129-WWK	4
k141_6259_R0609	k141_6259_R0609	4
k141_31157_R0064-LWY	k141_31157_R0064-LWY	4
k141_33565_R0429-CNC	k141_33565_R0429-CNC	4
k141_4702_R0278-WSK-DNA	k141_4702_R0278-WSK-DNA	4
k141_79195_R0191-HWS-DNA	k141_79195_R0191-HWS-DNA	4
k141_146825_R0041-LKC	k141_146825_R0041-LKC	4
k141_27309_R0018-LKC-DNA	k141_27309_R0018-LKC-DNA	4
k141_28947_R0471-NCM	k141_28947_R0471-NCM	4
k141_120613_R0506-LSK	k141_120613_R0506-LSK	4
k141_29427_R0556-CYK	k141_29427_R0556-CYK,k141_184574_R0562	4
k141_9709_R0178-PCW-DNA	k141_9709_R0178-PCW-DNA	4
k141_15039_R0560	k141_15039_R0560,k141_23878_R0588	4
k141_6882_R0517-LFS	k141_6882_R0517-LFS	4
k141_107739_R0619	k141_107739_R0619,k141_101228_R0152-WHY,k141_118676_R0076-LLP	4
k141_44058_R0216-CCW-DNA	k141_44058_R0216-CCW-DNA,k141_6227_R0308-HKY	4
k141_70413_R0260-HCW	k141_70413_R0260-HCW,k141_116438_R0562	4
k141_30231_R0057-WMY-DNA	k141_30231_R0057-WMY-DNA	4
k141_9712_R0573	k141_9712_R0573	4
k141_43713_R0260-HCW	k141_43713_R0260-HCW	4
k141_23686_R0597	k141_23686_R0597	4
k141_55206_R0210-NSL-DNA	k141_55206_R0210-NSL-DNA	4
k141_20891_R0225-WMY-DNA	k141_20891_R0225-WMY-DNA	4
k141_91330_R0267-CTY-DNA	k141_91330_R0267-CTY-DNA	4
k141_106357_R0441-WCW	k141_106357_R0441-WCW	4
k141_27083_R0525-NCK	k141_27083_R0525-NCK	4
k141_77785_R0134-LWC-DNA	k141_77785_R0134-LWC-DNA,k141_86507_R0489-MWC	4
k141_15582_R0289-TT-DNA	k141_15582_R0289-TT-DNA	4
k141_39712_R0468-LYW	k141_39712_R0468-LYW	4
k141_25270_R0390-LGK	k141_25270_R0390-LGK	4
k141_107137_R0509-WMK	k141_107137_R0509-WMK	4
k141_122226_R0551	k141_122226_R0551	4
k141_40569_R0204-CWM-DNA	k141_40569_R0204-CWM-DNA	4
k141_36675_R0260-HCW	k141_36675_R0260-HCW	4
k141_60029_R0330-CLK	k141_60029_R0330-CLK,k141_19593_R0553	4
k141_111909_R0182-CLY	k141_111909_R0182-CLY,k141_95996_R0026-WWK-DNA	4
k141_3055_R0260-HCW	k141_3055_R0260-HCW	4
k141_4711_R0631	k141_4711_R0631	4
k141_186435_R0437-LKK	k141_186435_R0437-LKK	4
k141_45014_R0242-CKS-DNA	k141_45014_R0242-CKS-DNA	4
k141_102959_R0579	k141_102959_R0579	4
k141_141825_R0487-LKC	k141_141825_R0487-LKC	4
k141_109791_R0583	k141_109791_R0583	4
k141_18994_R0388-LKK	k141_18994_R0388-LKK	4
k141_6199_R0101-HFP-F	k141_6199_R0101-HFP-F	4
k141_41198_R0567	k141_41198_R0567,k141_15627_R0129-WWK	4
k141_12656_R0563	k141_12656_R0563	4
k141_27661_R0595	k141_27661_R0595	4
k141_28682_R0184-CSM-DNA	k141_28682_R0184-CSM-DNA	4
k141_40092_R0425-LOP	k141_40092_R0425-LOP	4
k141_2588_R0032-WSW-DNA	k141_2588_R0032-WSW-DNA	4
k141_167129_R0314-LWC	k141_167129_R0314-LWC	4
k141_44209_R0620	k141_44209_R0620	4
k141_45543_R0483-WLY	k141_45543_R0483-WLY	4
k141_90414_R0539	k141_90414_R0539	4
k141_59243_R0400-WFY	k141_59243_R0400-WFY	4
k141_1996_R0604	k141_1996_R0604	4
k141_62345_R0399-SWY	k141_62345_R0399-SWY	4
k141_128830_R0573	k141_128830_R0573	4
k141_32612_R0480	k141_32612_R0480,k141_66311_R0226-SKL-DNA	4
k141_13297_R0498-CCK	k141_13297_R0498-CCK	4
k141_59910_R0540	k141_59910_R0540	4
k141_30797_R0447-HPY	k141_30797_R0447-HPY	4
k141_3115_R0061-TCT-DNA	k141_3115_R0061-TCT-DNA,k141_47707_R0359-WCL	4
k141_44246_R0351-CKC	k141_44246_R0351-CKC	4
k141_106766_R0287-CKM-DNA	k141_106766_R0287-CKM-DNA	4
k141_5730_R0436-CLH	k141_5730_R0436-CLH	4
k141_33462_R0438-LWC	k141_33462_R0438-LWC,k141_13097_R0228-WTS-DNA	4
k141_65394_R0620	k141_65394_R0620	4
k141_42053_R0419-LWM	k141_42053_R0419-LWM	4
k141_138346_R0516-NTK	k141_138346_R0516-NTK	4
k141_28104_R0532	k141_28104_R0532	4
k141_18800_R0388-LKK	k141_18800_R0388-LKK	4
k141_660_R0275-PYD-DNA	k141_660_R0275-PYD-DNA	4
k141_21700_R0631	k141_21700_R0631	4
k141_159302_R0396-MWT	k141_159302_R0396-MWT	4
k141_32081_R0348-LKC	k141_32081_R0348-LKC	4
k141_60755_R0431-KSC	k141_60755_R0431-KSC	4
k141_19794_R0170-WSK-DNA	k141_19794_R0170-WSK-DNA	4
k141_42104_R0268-TLW-DNA	k141_42104_R0268-TLW-DNA	4
k141_22138_R0233-COK-DNA	k141_22138_R0233-COK-DNA	4
k141_19355_R0191-HWS-DNA	k141_19355_R0191-HWS-DNA	4
k141_43019_R0380-LCW	k141_43019_R0380-LCW,k141_137585_R0224-TYM-DNA	4
k141_60685_R0039-LSC-DNA	k141_60685_R0039-LSC-DNA	4
k141_116648_R0498-CCK	k141_116648_R0498-CCK,k141_88271_R0468-LYW	4
k141_9044_R0549	k141_9044_R0549	4
k141_137985_R0636	k141_137985_R0636	4
k141_59736_R0487-LKC	k141_59736_R0487-LKC	4
k141_127177_R0042-HCF	k141_127177_R0042-HCF	4
k141_115985_R0258-LYW-DNA	k141_115985_R0258-LYW-DNA	4
k141_100097_R0468-LYW	k141_100097_R0468-LYW	4
k141_191_R0528-CHK	k141_191_R0528-CHK	4
k141_20487_R0427-WSK	k141_20487_R0427-WSK	4
k141_135016_R0437-LKK	k141_135016_R0437-LKK	4
k141_1590_R0018-LKC-DNA	k141_1590_R0018-LKC-DNA,k141_30596_R0046-TRM	4
k141_109157_R0144-CMS	k141_109157_R0144-CMS	4
k141_73776_R0307-SCW	k141_73776_R0307-SCW	4
k141_14992_R0461-CYM	k141_14992_R0461-CYM	4
k141_166196_R0159	k141_166196_R0159	4
k141_12745_R0410-CCL	k141_12745_R0410-CCL	4
k141_121047_R0085-YYM-DNA	k141_121047_R0085-YYM-DNA,k141_41005_R0332-TYK	4
k141_14145_R0220-HKW	k141_14145_R0220-HKW	4
k141_102569_R0571	k141_102569_R0571	4
k141_7924_R0153-LLM	k141_7924_R0153-LLM	4
k141_11178_R0365-CTS	k141_11178_R0365-CTS	4
k141_8478_R0413-LMF	k141_8478_R0413-LMF	4
k141_99774_R0484-CHT	k141_99774_R0484-CHT	4
k141_92930_R0551	k141_92930_R0551	4
k141_63339_R0031-LHM	k141_63339_R0031-LHM	4
k141_3173_R0241-TD-DNA	k141_3173_R0241-TD-DNA	4
k141_41711_R0516-NTK	k141_41711_R0516-NTK	4
k141_110496_R0578	k141_110496_R0578	4
k141_42319_R0546	k141_42319_R0546	4
k141_105488_R0043-PKH-DNA	k141_105488_R0043-PKH-DNA	4
k141_68808_R0339-LHB	k141_68808_R0339-LHB	4
k141_75005_R0475-WWY	k141_75005_R0475-WWY	4
k141_36105_R0271-YKP-DNA	k141_36105_R0271-YKP-DNA	4
k141_1356_R0363-CCL	k141_1356_R0363-CCL	4
k141_251360_R0600	k141_251360_R0600	4
k141_84126_R0061-TCT-DNA	k141_84126_R0061-TCT-DNA	4
k141_70802_R0226-SKL-DNA	k141_70802_R0226-SKL-DNA	4
k141_88579_R0090-KML	k141_88579_R0090-KML	4
k141_98329_R0299-KSF-F	k141_98329_R0299-KSF-F	4
k141_8220_R0570	k141_8220_R0570	4
k141_10071_R0131-LFL-DNA	k141_10071_R0131-LFL-DNA	4
k141_86685_R0304-CSP-F	k141_86685_R0304-CSP-F	4
k141_109151_R0304-CSP-F	k141_109151_R0304-CSP-F	4
k141_67053_R0387-HWM	k141_67053_R0387-HWM	4
k141_95904_R0493-LWL	k141_95904_R0493-LWL	4
k141_80311_R0093-TWS	k141_80311_R0093-TWS	4
k141_54867_R0304-CSP-F	k141_54867_R0304-CSP-F	4
k141_18986_R0178-PCW-DNA	k141_18986_R0178-PCW-DNA	4
k141_84176_R0193-CYL-DNA	k141_84176_R0193-CYL-DNA	4
k141_12774_R0494-LPP	k141_12774_R0494-LPP	4
k141_33636_R0088-YCL	k141_33636_R0088-YCL	4
k141_103427_R0180-YLK-DNA	k141_103427_R0180-YLK-DNA	4
k141_46137_R0144-CMS	k141_46137_R0144-CMS	4
k141_75740_R0180-YLK-DNA	k141_75740_R0180-YLK-DNA,k141_35108_R0384-LKM,k141_87417_R0534	4
k141_61366_R0443-WWL	k141_61366_R0443-WWL	4
k141_148067_R0112-CSF	k141_148067_R0112-CSF	4
k141_48241_R0389-HWK	k141_48241_R0389-HWK	4
k141_54143_R0444-WCK	k141_54143_R0444-WCK	4
k141_90853_R0393-SCK	k141_90853_R0393-SCK	4
k141_130821_R0471-NCM	k141_130821_R0471-NCM	4
k141_90430_R0579	k141_90430_R0579	4
k141_5277_R0407-CHC	k141_5277_R0407-CHC	4
k141_165144_R0606	k141_165144_R0606	4
k141_64434_R0458-CKY	k141_64434_R0458-CKY	4
k141_48625_R0519-CSY	k141_48625_R0519-CSY	4
k141_79152_R0472-CKK	k141_79152_R0472-CKK	4
k141_229854_R0619	k141_229854_R0619	4
k141_67798_R0388-LKK	k141_67798_R0388-LKK	4
k141_40700_R0042-HCF	k141_40700_R0042-HCF	4
k141_103927_R0314-LWC	k141_103927_R0314-LWC	4
k141_85835_R0466-LKH	k141_85835_R0466-LKH	4
k141_51719_R0530	k141_51719_R0530	4
k141_44986_R0093-TWS	k141_44986_R0093-TWS	4
k141_52998_R0261-TLS-DNA	k141_52998_R0261-TLS-DNA	4
k141_6833_R0622	k141_6833_R0622	4
k141_18429_R0534	k141_18429_R0534	4
k141_116969_R0095-TKK-DNA	k141_116969_R0095-TKK-DNA	4
k141_45128_R0586	k141_45128_R0586	4
k141_1763_R0392-AHL	k141_1763_R0392-AHL	4
k141_94455_R0499-KTY	k141_94455_R0499-KTY	4
k141_71609_R0571	k141_71609_R0571	4
k141_34790_R0480	k141_34790_R0480	4
k141_14336_R0609	k141_14336_R0609	4
k141_2436_R0134-LWC-DNA	k141_2436_R0134-LWC-DNA	4
k141_69813_R0277-CSH-DNA	k141_69813_R0277-CSH-DNA	4
k141_159733_R0329-CTK	k141_159733_R0329-CTK	4
k141_33333_R0567	k141_33333_R0567	4
k141_123327_R0488-WTC	k141_123327_R0488-WTC	4
k141_46621_R0619	k141_46621_R0619	4
k141_53490_R0253-HHF-DNA	k141_53490_R0253-HHF-DNA	4
k141_71248_R0116-LSY	k141_71248_R0116-LSY	4
k141_44763_R0565	k141_44763_R0565,k141_43531_R0477-LCS	4
k141_61772_R0636	k141_61772_R0636	4
k141_74084_R0584	k141_74084_R0584	4
k141_133690_R0076-LLP	k141_133690_R0076-LLP	4
k141_22651_R0506-LSK	k141_22651_R0506-LSK	4
k141_55795_R0178-PCW-DNA	k141_55795_R0178-PCW-DNA	4
k141_40726_R0407-CHC	k141_40726_R0407-CHC	4
k141_45237_R0321-CCS	k141_45237_R0321-CCS	4
k141_59546_R0595	k141_59546_R0595	4
k141_94563_R0306-YSK-M	k141_94563_R0306-YSK-M	4
k141_59068_R0509-WMK	k141_59068_R0509-WMK	4
k141_95551_R0535	k141_95551_R0535	4
k141_52908_R0494-LPP	k141_52908_R0494-LPP	4
k141_108115_R0324-LWC	k141_108115_R0324-LWC,k141_24687_R0200-FWN-DNA	4
k141_111409_R0363-CCL	k141_111409_R0363-CCL	4
k141_17387_R0570	k141_17387_R0570	4
k141_115966_R0054-CSY	k141_115966_R0054-CSY	4
k141_81136_R0083-TML-DNA	k141_81136_R0083-TML-DNA	4
k141_55743_R0539	k141_55743_R0539	4
k141_63610_R0570	k141_63610_R0570	4
k141_94323_R0556-CYK	k141_94323_R0556-CYK	4
k141_77407_R0538	k141_77407_R0538	4
k141_78442_R0570	k141_78442_R0570	4
k141_17002_R0299-KSF-M	k141_17002_R0299-KSF-M	4
k141_12273_R0437-LKK	k141_12273_R0437-LKK	4
k141_61724_R0264-YKN-DNA	k141_61724_R0264-YKN-DNA	4
k141_79517_R0489-MWC	k141_79517_R0489-MWC	4
k141_172673_R0441-WCW	k141_172673_R0441-WCW	4
k141_78901_R0465-WKY	k141_78901_R0465-WKY	4
k141_231292_R0572	k141_231292_R0572	4
k141_49660_R0453-CKC	k141_49660_R0453-CKC	4
k141_153440_R0025-FCH	k141_153440_R0025-FCH	4
k141_8434_R0605	k141_8434_R0605	4
k141_71444_R0022-TWP-DNA	k141_71444_R0022-TWP-DNA	4
k141_30814_R0197-TSH-DNA	k141_30814_R0197-TSH-DNA	4
k141_26978_R0466-LKH	k141_26978_R0466-LKH	4
k141_3808_R0019-LLL-DNA	k141_3808_R0019-LLL-DNA	4
k141_71359_R0563	k141_71359_R0563	4
k141_23619_R0489-MWC	k141_23619_R0489-MWC	4
k141_45381_R0596	k141_45381_R0596	4
k141_9113_R0306-YSK-M	k141_9113_R0306-YSK-M,k141_188588_R0513	4
k141_69973_R0166-LLS	k141_69973_R0166-LLS	4
k141_838_R0195	k141_838_R0195	4
k141_79184_R0209-TCF-DNA	k141_79184_R0209-TCF-DNA,k141_50102_R0130-CWF	4
k141_173502_R0492-LKK	k141_173502_R0492-LKK	4
k141_71167_R0255-KT-DNA	k141_71167_R0255-KT-DNA	4
k141_8665_R0590	k141_8665_R0590	4
k141_79592_R0467-NKW	k141_79592_R0467-NKW	4
k141_119292_R0485-CCW	k141_119292_R0485-CCW	4
k141_50116_R0365-CTS	k141_50116_R0365-CTS	4
k141_70785_R0292-WSH	k141_70785_R0292-WSH	4
k141_22237_R0475-WWY	k141_22237_R0475-WWY	4
k141_13979_R0109-YLK	k141_13979_R0109-YLK	4
k141_103186_R0484-CHT	k141_103186_R0484-CHT	4
k141_94279_R0432-CKY	k141_94279_R0432-CKY	4
k141_18003_R0375-FKM	k141_18003_R0375-FKM	4
k141_65954_R0221-WKY-DNA	k141_65954_R0221-WKY-DNA	4
k141_81808_R0589	k141_81808_R0589	4
k141_144843_R0597	k141_144843_R0597	4
k141_107793_R0481-LKY	k141_107793_R0481-LKY	4
k141_118899_R0195	k141_118899_R0195	4
k141_89601_R0219	k141_89601_R0219	4
k141_79624_R0223-MKM-DNA	k141_79624_R0223-MKM-DNA	4
k141_63173_R0321-CCS	k141_63173_R0321-CCS	4
k141_57149_R0168-WMY	k141_57149_R0168-WMY	4
k141_48911_R0289-TT-DNA	k141_48911_R0289-TT-DNA	4
k141_21606_R0292-WSH	k141_21606_R0292-WSH	4
k141_188692_R0572	k141_188692_R0572,k141_58814_R0517-LFS	4
k141_142356_R0532	k141_142356_R0532	4
k141_39124_R0294-MWH-DNA	k141_39124_R0294-MWH-DNA	4
k141_27705_R253-HHF-DNA	k141_27705_R253-HHF-DNA	4
k141_65900_R0292-WSH	k141_65900_R0292-WSH	4
k141_166224_R0564	k141_166224_R0564	4
k141_16700_R0431-KSC	k141_16700_R0431-KSC	4
k141_56871_R0300-CLW-F	k141_56871_R0300-CLW-F	4
k141_134163_R0569	k141_134163_R0569	4
k141_15231_R0595	k141_15231_R0595	4
k141_76522_R0453-CKC	k141_76522_R0453-CKC	4
k141_47445_R0556-CYK	k141_47445_R0556-CYK	4
k141_52153_R0636	k141_52153_R0636	4
k141_14673_R0360-LCW	k141_14673_R0360-LCW,k141_91625_R0140-LNS,k141_105386_R0288-LWK-DNA	4
k141_31724_R0267-CTY-DNA	k141_31724_R0267-CTY-DNA	4
k141_63463_R0291-KSF-DNA	k141_63463_R0291-KSF-DNA	4
k141_39940_R0351-CKC	k141_39940_R0351-CKC	4
k141_102952_R0517-LFS	k141_102952_R0517-LFS,k141_90175_R0617	4
k141_146930_R0359-WCL	k141_146930_R0359-WCL	4
k141_47369_R0513	k141_47369_R0513	4
k141_2945_R0621	k141_2945_R0621	4
k141_59959_R0310-YKM	k141_59959_R0310-YKM	4
k141_130786_R0572	k141_130786_R0572	4
k141_11671_R0400-WFY	k141_11671_R0400-WFY,k141_72700_R0237-HKM	4
k141_10316_R0050	k141_10316_R0050	4
k141_13170_R0496-CCY	k141_13170_R0496-CCY,k141_79606_R0025-FCH,k141_32738_R0355-SCK	4
k141_46626_R0535	k141_46626_R0535	4
k141_37471_R0282-IWL-DNA	k141_37471_R0282-IWL-DNA,k141_47054_R0530	4
k141_71922_R0387-HWM	k141_71922_R0387-HWM	4
k141_71576_R0322-WMK	k141_71576_R0322-WMK	4
k141_87919_R0449-CLK	k141_87919_R0449-CLK	4
k141_134150_R0290-CDS-DNA	k141_134150_R0290-CDS-DNA	4
k141_180883_R0093-TWS	k141_180883_R0093-TWS	4
k141_104567_R0050	k141_104567_R0050	4
k141_34514_R0279-CSK-DNA	k141_34514_R0279-CSK-DNA	4
k141_57247_R0130-CWF	k141_57247_R0130-CWF	4
k141_70567_R0188-YYF-DNA	k141_70567_R0188-YYF-DNA	4
k141_25959_R0003-CPK-DNA	k141_25959_R0003-CPK-DNA	4
k141_29628_R0617	k141_29628_R0617,k141_83915_R0607	4
k141_29371_R0485-CCW	k141_29371_R0485-CCW	4
k141_141836_R0159-HMK	k141_141836_R0159-HMK	4
k141_69193_R0559	k141_69193_R0559	4
k141_5298_R0523-NKF	k141_5298_R0523-NKF	4
k141_38009_R0076-LLP	k141_38009_R0076-LLP	4
k141_43270_R0511-CMK	k141_43270_R0511-CMK,k141_123319_R0453-CKC	4
k141_16111_R0032-WSW-DNA	k141_16111_R0032-WSW-DNA,k141_45862_R0216-CCW-DNA	4
k141_50718_R0583	k141_50718_R0583	4
k141_131142_R0471-NCM	k141_131142_R0471-NCM	4
k141_48748_R0283-LKC-DNA	k141_48748_R0283-LKC-DNA	4
k141_67488_R0514-LMC	k141_67488_R0514-LMC,k141_51660_R0375-FKM	4
k141_75880_R0286-WK-DNA	k141_75880_R0286-WK-DNA,k141_113420_R0579	4
k141_15913_R0358-HTM	k141_15913_R0358-HTM	4
k141_47815_R0314-LWC	k141_47815_R0314-LWC	4
k141_25594_R0500-LSY	k141_25594_R0500-LSY	4
k141_9080_R0327-SKP	k141_9080_R0327-SKP	4
k141_22144_R0545	k141_22144_R0545,k141_35264_R0224-TYM-DNA	4
k141_180255_R0562	k141_180255_R0562	4
k141_52086_R0404-CPL	k141_52086_R0404-CPL	4
k141_75375_R0540	k141_75375_R0540	4
k141_10747_R0483-WLY	k141_10747_R0483-WLY	4
k141_105385_R0500-LSY	k141_105385_R0500-LSY	4
k141_40143_R0572	k141_40143_R0572,k141_105829_R0405-CKS,k141_91499_R0188-YYF-DNA	4
k141_67524_R0237-HKM	k141_67524_R0237-HKM	4
k141_90505_R0516-NTK	k141_90505_R0516-NTK	4
k141_4378_R0183-GJL-DNA	k141_4378_R0183-GJL-DNA	4
k141_15325_R0620	k141_15325_R0620	4
k141_95304_R0176-TMH-DNA	k141_95304_R0176-TMH-DNA,k141_72932_R0390-LGK,k141_70241_R0617	4
k141_2756_R0504-LKK	k141_2756_R0504-LKK	4
k141_40926_R0568	k141_40926_R0568	4
k141_31035_R0447-HPY	k141_31035_R0447-HPY	4
k141_117312_R0106-LWB-DNA	k141_117312_R0106-LWB-DNA	4
k141_90791_R0349-CMK	k141_90791_R0349-CMK	4
k141_12708_R0408-CKS	k141_12708_R0408-CKS,k141_12241_R0207-TKS-DNA,k141_28734_R0288-LWK-DNA	4
k141_23627_R0447-HPY	k141_23627_R0447-HPY	4
k141_42662_R0364-LYK	k141_42662_R0364-LYK	4
k141_102604_R0432-CKY	k141_102604_R0432-CKY	4
k141_78022_R0193-CYL-DNA	k141_78022_R0193-CYL-DNA	4
k141_35066_R0453-CKC	k141_35066_R0453-CKC	4
k141_79117_R0298-LTS-M	k141_79117_R0298-LTS-M	4
k141_102412_R0315-TPK	k141_102412_R0315-TPK	4
k141_81393_R0602	k141_81393_R0602	4
k141_57206_R0472-CKK	k141_57206_R0472-CKK	4
k141_27193_R0507-LKC	k141_27193_R0507-LKC	4
k141_123542_R0290-CDS-DNA	k141_123542_R0290-CDS-DNA	4
k141_46991_R0264-YKN-DNA	k141_46991_R0264-YKN-DNA	4
k141_109446_R0316-LKH	k141_109446_R0316-LKH	4
k141_45964_R0407-CHC	k141_45964_R0407-CHC	4
k141_125067_R0304-CSP-F	k141_125067_R0304-CSP-F	4
k141_71788_R0443-WWL	k141_71788_R0443-WWL	4
k141_37626_R0359-WCL	k141_37626_R0359-WCL	4
k141_77596_R0272-LSY-DNA	k141_77596_R0272-LSY-DNA	4
k141_234349_R0572	k141_234349_R0572	4
k141_12741_R0465-WKY	k141_12741_R0465-WKY	4
k141_16448_R0049-CMK-DNA	k141_16448_R0049-CMK-DNA	4
k141_60527_R0302-CCY-M	k141_60527_R0302-CCY-M	4
k141_56310_R0318-KHT	k141_56310_R0318-KHT,k141_149596_R0589	4
k141_32049_R0260-HCW	k141_32049_R0260-HCW,k141_112263_R0336-CCM	4
k141_438_R0237-HKM	k141_438_R0237-HKM	4
k141_7761_R0534	k141_7761_R0534	4
k141_15491_R0567	k141_15491_R0567	4
k141_25334_R0086	k141_25334_R0086	4
k141_15493_R0223-MKM-DNA	k141_15493_R0223-MKM-DNA	4
k141_126375_R0560	k141_126375_R0560	4
k141_22567_R0411-LYK	k141_22567_R0411-LYK	4
k141_105761_R0564	k141_105761_R0564	4
k141_17680_R0351-CKC	k141_17680_R0351-CKC	4
k141_90517_R0444-WCK	k141_90517_R0444-WCK	4
k141_68194_R0514-LMC	k141_68194_R0514-LMC	4
k141_201030_R0600	k141_201030_R0600	4
k141_96208_R247-LSY-DNA	k141_96208_R247-LSY-DNA	4
k141_59233_R0357-CWY	k141_59233_R0357-CWY	4
k141_51403_R0521-LWM	k141_51403_R0521-LWM,k141_44828_R0317-CWP	4
k141_12299_R0145-YMC	k141_12299_R0145-YMC	4
k141_24491_R0604	k141_24491_R0604	4
k141_29323_R0406-LNF	k141_29323_R0406-LNF	4
k141_126740_R0188-YYF-DNA	k141_126740_R0188-YYF-DNA	4
k141_34654_R0261-TLS-DNA	k141_34654_R0261-TLS-DNA	4
k141_6738_R0354-CTM	k141_6738_R0354-CTM	4
k141_6916_R0106-LWB-DNA	k141_6916_R0106-LWB-DNA	4
k141_87180_R0560	k141_87180_R0560	4
k141_771_R0567	k141_771_R0567,k141_42402_R0524-LWM	4
k141_44705_R0015-MSW-DNA	k141_44705_R0015-MSW-DNA	4
k141_108031_R0314-LWC	k141_108031_R0314-LWC	4
k141_102494_R0586	k141_102494_R0586,k141_71562_R0042-HCF	4
k141_58086_R0085-YYM-DNA	k141_58086_R0085-YYM-DNA	4
k141_71716_R0587	k141_71716_R0587	4
k141_83186_R0052-WCW-DNA	k141_83186_R0052-WCW-DNA	4
k141_20185_R0095-TKK	k141_20185_R0095-TKK	4
k141_19856_R0299-KSF-M	k141_19856_R0299-KSF-M	4
k141_25790_R0531	k141_25790_R0531	4
k141_33510_R0203-YCK-DNA	k141_33510_R0203-YCK-DNA	4
k141_174770_R0604	k141_174770_R0604	4
k141_95772_R0157-TSW-DNA	k141_95772_R0157-TSW-DNA	4
k141_47004_R0347-KKS	k141_47004_R0347-KKS	4
k141_60856_R0141-WKM	k141_60856_R0141-WKM	4
k141_87733_R0523-NKF	k141_87733_R0523-NKF	4
k141_123835_R0178-PCW-DNA	k141_123835_R0178-PCW-DNA	4
k141_16004_R0486-LMH	k141_16004_R0486-LMH,k141_63900_R0206-LKW-DNA	4
k141_24340_R0595	k141_24340_R0595	4
k141_56906_R0108-LLK	k141_56906_R0108-LLK,k141_145972_R0564	4
k141_1840_R0032-WSW-DNA	k141_1840_R0032-WSW-DNA	4
k141_9254_R0588	k141_9254_R0588	4
k141_4785_R0598	k141_4785_R0598	4
k141_84545_R0042-HCF	k141_84545_R0042-HCF,k141_44211_R0508-ZWJ	4
k141_1562_R0343-CWH	k141_1562_R0343-CWH	4
k141_10656_R0188-YYF-DNA	k141_10656_R0188-YYF-DNA	4
k141_33095_R0201-YMY-DNA	k141_33095_R0201-YMY-DNA	4
k141_38901_R0168-WMY	k141_38901_R0168-WMY	4
k141_1393_R0198-TCY-DNA	k141_1393_R0198-TCY-DNA	4
k141_21571_R0271-YKP-DNA	k141_21571_R0271-YKP-DNA	4
k141_77206_R0276-LLS-DNA	k141_77206_R0276-LLS-DNA	4
k141_90660_R0337-HLF	k141_90660_R0337-HLF	4
k141_213758_R0508-ZWJ	k141_213758_R0508-ZWJ	4
k141_23255_R0196	k141_23255_R0196	4
k141_8536_R0467-NKW	k141_8536_R0467-NKW	4
k141_20970_R0595	k141_20970_R0595,k141_157187_R0632	4
k141_174908_R0572	k141_174908_R0572	4
k141_99789_R0573	k141_99789_R0573	4
k141_101318_R0634	k141_101318_R0634	4
k141_15708_R0067-HWK-DNA	k141_15708_R0067-HWK-DNA	4
k141_60649_R0543	k141_60649_R0543	4
k141_111624_R0556-CYK	k141_111624_R0556-CYK	4
k141_142060_R0488-WTC	k141_142060_R0488-WTC	4
k141_25248_R0602	k141_25248_R0602	4
k141_17205_R0106-LWB-DNA	k141_17205_R0106-LWB-DNA	4
k141_72108_R0178-PCW-DNA	k141_72108_R0178-PCW-DNA	4
k141_167300_R0467-NKW	k141_167300_R0467-NKW	4
k141_85632_R0359-WCL	k141_85632_R0359-WCL	4
k141_78927_R0448-FSM	k141_78927_R0448-FSM	4
k141_17746_R0593	k141_17746_R0593	4
k141_88897_R0596	k141_88897_R0596,k141_44030_R0330-CLK	4
k141_60999_R0551	k141_60999_R0551	4
k141_92483_R0594	k141_92483_R0594	4
k141_77168_R0365-CTS	k141_77168_R0365-CTS	4
k141_26811_R0527-ISC	k141_26811_R0527-ISC	4
k141_43064_R0041-LKC	k141_43064_R0041-LKC	4
k141_47786_R0348-LKC	k141_47786_R0348-LKC	4
k141_28600_R0330-CLK	k141_28600_R0330-CLK	4
k141_64009_R0500-LSY	k141_64009_R0500-LSY	4
k141_121278_R0595	k141_121278_R0595	4
k141_16853_R0576	k141_16853_R0576	4
k141_137788_R0041-LKC	k141_137788_R0041-LKC	4
k141_8052_R0195	k141_8052_R0195	4
k141_168692_R0304-CSP-F	k141_168692_R0304-CSP-F	4
k141_98_R0588	k141_98_R0588	4
k141_89361_R0198-TCY-DNA	k141_89361_R0198-TCY-DNA	4
k141_18405_R0445-LYW	k141_18405_R0445-LYW	4
k141_27099_R0547	k141_27099_R0547	4
k141_115496_R0559	k141_115496_R0559	4
k141_34401_R0027-CMT-DNA	k141_34401_R0027-CMT-DNA	4
k141_26132_R0568	k141_26132_R0568	4
k141_94867_R0444-WCK	k141_94867_R0444-WCK	4
k141_69592_R0012-CWC	k141_69592_R0012-CWC	4
k141_20409_R0038-CYL-DNA	k141_20409_R0038-CYL-DNA	4
k141_107752_R0500-LSY	k141_107752_R0500-LSY	4
k141_58750_R0043-PKH-DNA	k141_58750_R0043-PKH-DNA	4
k141_4555_R0075-LKF	k141_4555_R0075-LKF	4
k141_52069_R0559	k141_52069_R0559	4
k141_160112_R0041-LKC	k141_160112_R0041-LKC	4
k141_1173_R0588	k141_1173_R0588	4
k141_70339_R0462-CKC	k141_70339_R0462-CKC	4
k141_29063_R0106-LWB-DNA	k141_29063_R0106-LWB-DNA	4
k141_46139_R0586	k141_46139_R0586	4
k141_24873_R0301-LST-M	k141_24873_R0301-LST-M	4
k141_15019_R0600	k141_15019_R0600	4
k141_88292_R0374-YKH	k141_88292_R0374-YKH	4
k141_6690_R0196	k141_6690_R0196	4
k141_13024_R0038-CYL-DNA	k141_13024_R0038-CYL-DNA	4
k141_20126_R0405-CKS	k141_20126_R0405-CKS	4
k141_38989_R0003-CPK-DNA	k141_38989_R0003-CPK-DNA	4
k141_24499_R0286-WK-DNA	k141_24499_R0286-WK-DNA	4
k141_84823_R0597	k141_84823_R0597	4
k141_110581_R0112-CSF	k141_110581_R0112-CSF	4
k141_32534_R0301-LST-F	k141_32534_R0301-LST-F	4
k141_24861_R0456-KMY	k141_24861_R0456-KMY	4
k141_63510_R0525-NCK	k141_63510_R0525-NCK,k141_111317_R0405-CKS	4
k141_61265_R0356-NKC	k141_61265_R0356-NKC	4
k141_11083_R0552	k141_11083_R0552	4
k141_5611_R0616	k141_5611_R0616	4
k141_99616_R0257-LKC	k141_99616_R0257-LKC	4
k141_128255_R0523-NKF	k141_128255_R0523-NKF	4
k141_54268_R0355-SCK	k141_54268_R0355-SCK	4
k141_27271_R0084-WHL	k141_27271_R0084-WHL	4
k141_69404_R0493-LWL	k141_69404_R0493-LWL	4
k141_22226_R0409-MYT	k141_22226_R0409-MYT	4
k141_19605_R0223-MKM-DNA	k141_19605_R0223-MKM-DNA	4
k141_46737_R0519-CSY	k141_46737_R0519-CSY	4
k141_221315_R0572	k141_221315_R0572	4
k141_16731_R0241-TD-DNA	k141_16731_R0241-TD-DNA	4
k141_8883_R0162-WLS	k141_8883_R0162-WLS	4
k141_83960_R0497-YCP	k141_83960_R0497-YCP	4
k141_115695_R0597	k141_115695_R0597	4
k141_94804_R0508-ZWJ	k141_94804_R0508-ZWJ	4
k141_69142_R0524-LWM	k141_69142_R0524-LWM	4
k141_23669_R0195	k141_23669_R0195	4
k141_176414_R0481-LKY	k141_176414_R0481-LKY	4
k141_67525_R0473-CMK	k141_67525_R0473-CMK	4
k141_64973_R0571	k141_64973_R0571	4
k141_15280_R0124	k141_15280_R0124	4
k141_130534_R0112-CSF	k141_130534_R0112-CSF	4
k141_15037_R0423-CTH	k141_15037_R0423-CTH	4
k141_107097_R0467-NKW	k141_107097_R0467-NKW	4
k141_148555_R0523-NKF	k141_148555_R0523-NKF	4
k141_129531_R0470-LNY	k141_129531_R0470-LNY	4
k141_144079_R0559	k141_144079_R0559	4
k141_63697_R0254-CYC	k141_63697_R0254-CYC,k141_94408_R0593	4
k141_65682_R0318-KHT	k141_65682_R0318-KHT,k141_126562_R0359-WCL,k141_105620_R0083-TML-DNA	4
k141_5669_R0298-LTS-M	k141_5669_R0298-LTS-M	4
k141_69845_R0347-KKS	k141_69845_R0347-KKS	4
k141_85257_R0451-WTM	k141_85257_R0451-WTM	4
k141_52189_R0587	k141_52189_R0587	4
k141_1437_R0268-TLW-DNA	k141_1437_R0268-TLW-DNA,k141_99657_R0162-WLS	4
k141_142360_R0523-NKF	k141_142360_R0523-NKF	4
k141_23842_R0335-WSF	k141_23842_R0335-WSF	4
k141_40155_R0027-CMT-DNA	k141_40155_R0027-CMT-DNA	4
k141_7081_R0173-CSS-DNA	k141_7081_R0173-CSS-DNA	4
k141_99094_R0346-LHH	k141_99094_R0346-LHH	4
k141_99457_R0551	k141_99457_R0551	4
k141_31891_R0085-YYM-DNA	k141_31891_R0085-YYM-DNA,k141_93673_R0327-SKP,k141_108013_R0195	4
k141_849_R0401-CYW	k141_849_R0401-CYW	4
k141_121785_R0506-LSK	k141_121785_R0506-LSK	4
k141_88257_R0597	k141_88257_R0597	4
k141_43455_R0291-KSF-DNA	k141_43455_R0291-KSF-DNA	4
k141_8689_R0052-WCW-DNA	k141_8689_R0052-WCW-DNA	4
k141_153981_R0636	k141_153981_R0636	4
k141_47926_R0586	k141_47926_R0586	4
k141_25673_R0437-LKK	k141_25673_R0437-LKK,k141_189119_R0517-LFS	4
k141_20767_R0492-LKK	k141_20767_R0492-LKK	4
k141_21593_R0556-CYK	k141_21593_R0556-CYK	4
k141_3987_R0141-WKM	k141_3987_R0141-WKM	4
k141_95571_R0082-LPW-DNA	k141_95571_R0082-LPW-DNA	4
k141_58327_R0350-YKC	k141_58327_R0350-YKC,k141_142312_R0359-WCL	4
k141_118441_R0430-CKP	k141_118441_R0430-CKP,k141_38814_R0158	4
k141_66209_R0255-KT-DNA	k141_66209_R0255-KT-DNA	4
k141_67284_R0546	k141_67284_R0546	4
k141_88129_R0281-ISC-DNA	k141_88129_R0281-ISC-DNA	4
k141_123974_R0387-HWM	k141_123974_R0387-HWM	4
k141_158948_R0517-LFS	k141_158948_R0517-LFS	4
k141_174769_R0636	k141_174769_R0636	4
k141_45712_R0445-LYW	k141_45712_R0445-LYW,k141_10196_R0300-CLW-F	4
k141_205793_R0517-LFS	k141_205793_R0517-LFS,k141_29594_R0198-TCY-DNA	4
k141_15201_R0101-HFP-M	k141_15201_R0101-HFP-M	4
k141_72758_R0118-LYF	k141_72758_R0118-LYF	4
k141_45685_R0571	k141_45685_R0571	4
k141_52883_R0485-CCW	k141_52883_R0485-CCW	4
k141_101110_R0258-LYW-DNA	k141_101110_R0258-LYW-DNA	4
k141_103314_R0385-CWY	k141_103314_R0385-CWY	4
k141_108199_R0261-TLS-DNA	k141_108199_R0261-TLS-DNA	4
k141_64545_R0145-YMC	k141_64545_R0145-YMC	4
k141_32120_R0157-TSW-DNA	k141_32120_R0157-TSW-DNA	4
k141_74727_R0374-YKH	k141_74727_R0374-YKH	4
k141_27238_R0228-WTS-DNA	k141_27238_R0228-WTS-DNA	4
k141_90159_R0617	k141_90159_R0617	4
k141_34005_R0213-FKK-DNA	k141_34005_R0213-FKK-DNA	4
k141_155396_R0288-LWK-DNA	k141_155396_R0288-LWK-DNA	4
k141_39545_R0470-LNY	k141_39545_R0470-LNY	4
k141_27058_R0489-MWC	k141_27058_R0489-MWC,k141_86182_R0279-CSK-DNA	4
k141_46067_R0022-TWP-DNA	k141_46067_R0022-TWP-DNA	4
k141_10933_R0238-YMH-DNA	k141_10933_R0238-YMH-DNA	4
k141_91155_R0159	k141_91155_R0159	4
k141_32906_R0196	k141_32906_R0196	4
k141_37451_R0317-CWP	k141_37451_R0317-CWP	4
k141_53366_R0404-CPL	k141_53366_R0404-CPL	4
k141_74676_R0401-CYW	k141_74676_R0401-CYW	4
k141_44446_R0500-LSY	k141_44446_R0500-LSY	4
k141_46822_R0062-HYM-DNA	k141_46822_R0062-HYM-DNA	4
k141_111129_R0026-WWK-DNA	k141_111129_R0026-WWK-DNA,k141_60656_R0324-LWC	4
k141_65111_R0109-YLK	k141_65111_R0109-YLK	4
k141_77352_R0244-CKL-DNA	k141_77352_R0244-CKL-DNA	4
k141_177260_R0604	k141_177260_R0604,k141_57940_R0632	4
k141_138039_R0041-LKC	k141_138039_R0041-LKC	4
k141_12495_R0431-KSC	k141_12495_R0431-KSC	4
k141_110521_R0539	k141_110521_R0539	4
k141_22560_R0024-SL-DNA	k141_22560_R0024-SL-DNA	4
k141_40141_R0458-CKY	k141_40141_R0458-CKY	4
k141_62907_R0415-CWH	k141_62907_R0415-CWH	4
k141_60916_R0584	k141_60916_R0584	4
k141_64566_R0501-KSW	k141_64566_R0501-KSW	4
k141_17106_R0019-LLL-DNA	k141_17106_R0019-LLL-DNA	4
k141_2500_R0616	k141_2500_R0616	4
k141_35155_R0145-YMC	k141_35155_R0145-YMC	4
k141_36019_R0471-NCM	k141_36019_R0471-NCM	4
k141_16629_R0352-HPC	k141_16629_R0352-HPC	4
k141_53751_R0164-CYP	k141_53751_R0164-CYP	4
k141_56088_R0301-LST-M	k141_56088_R0301-LST-M	4
k141_35493_R0345-LKL	k141_35493_R0345-LKL	4
k141_1257_R0111-LKB	k141_1257_R0111-LKB	4
k141_110284_R0314-LWC	k141_110284_R0314-LWC	4
k141_139120_R0537	k141_139120_R0537	4
k141_45176_R0111-LKB	k141_45176_R0111-LKB	4
k141_72909_R0363-CCL	k141_72909_R0363-CCL	4
k141_7800_R0383-NCF	k141_7800_R0383-NCF	4
k141_76072_R0335-WSF	k141_76072_R0335-WSF	4
k141_35256_R0192-CWL-DNA	k141_35256_R0192-CWL-DNA	4
k141_84741_R0588	k141_84741_R0588	4
k141_90038_R0444-WCK	k141_90038_R0444-WCK	4
k141_77405_R0523-NKF	k141_77405_R0523-NKF	4
k141_23645_R0144-CMS	k141_23645_R0144-CMS	4
k141_205951_R0508-ZWJ	k141_205951_R0508-ZWJ	4
k141_34402_R0303-LCW-F	k141_34402_R0303-LCW-F,k141_84537_R0303-LCW-M	4
k141_90715_R0082-LPW-DNA	k141_90715_R0082-LPW-DNA	4
k141_87621_R0127-CMC	k141_87621_R0127-CMC	4
k141_34733_R0199-SKL-DNA	k141_34733_R0199-SKL-DNA	4
k141_59540_R0610	k141_59540_R0610,k141_44571_R0576	4
k141_108131_R0339-LHB	k141_108131_R0339-LHB	4
k141_205921_R0314-LWC	k141_205921_R0314-LWC	4
k141_1669_R0315-TPK	k141_1669_R0315-TPK,k141_105463_R0472-CKK	4
k141_121222_R0359-WCL	k141_121222_R0359-WCL	4
k141_37796_R0320-CCW	k141_37796_R0320-CCW,k141_57117_R0019-LLL-DNA	4
k141_57065_R0251-CSY-DNA	k141_57065_R0251-CSY-DNA	4
k141_64290_R0399-SWY	k141_64290_R0399-SWY,k141_23247_R0327-SKP	4
k141_72178_R0157-TSW-DNA	k141_72178_R0157-TSW-DNA	4
k141_30519_R0082-LPW-DNA	k141_30519_R0082-LPW-DNA	4
k141_95991_R0620	k141_95991_R0620	4
k141_125270_R0288-LWK-DNA	k141_125270_R0288-LWK-DNA	4
k141_25677_R0453-CKC	k141_25677_R0453-CKC,k141_47690_R0621	4
k141_68692_R0184-CSM-DNA	k141_68692_R0184-CSM-DNA	4
k141_83075_R0364-LYK	k141_83075_R0364-LYK,k141_51994_R0578,k141_29573_R0297-SKM-M	4
k141_11608_R0360-LCW	k141_11608_R0360-LCW	4
k141_86691_R0548	k141_86691_R0548	4
k141_127017_R0258-LYW-DNA	k141_127017_R0258-LYW-DNA	4
k141_180389_R0441-WCW	k141_180389_R0441-WCW	4
k141_74447_R0524-LWM	k141_74447_R0524-LWM	4
k141_121441_R0613	k141_121441_R0613,k141_30738_R0467-NKW	4
k141_46366_R0479-WML	k141_46366_R0479-WML,k141_58647_R0608	4
k141_7752_R0108-LLK	k141_7752_R0108-LLK	4
k141_7625_R0537	k141_7625_R0537	4
k141_109162_R0485-CCW	k141_109162_R0485-CCW	4
k141_19386_R0579	k141_19386_R0579	4
k141_81755_R0600	k141_81755_R0600	4
k141_82845_R0614	k141_82845_R0614	4
k141_25484_R0260-HCW	k141_25484_R0260-HCW	4
k141_31946_R0315-TPK	k141_31946_R0315-TPK	4
k141_52399_R0064-LWY	k141_52399_R0064-LWY,k141_124151_R0572	4
k141_16169_R0012-CWC	k141_16169_R0012-CWC	4
k141_35195_R0084-WHL	k141_35195_R0084-WHL	4
k141_81189_R0258-LYW-DNA	k141_81189_R0258-LYW-DNA	4
k141_34160_R0245-CYY-DNA	k141_34160_R0245-CYY-DNA	4
k141_55709_R0237-HKM	k141_55709_R0237-HKM	4
k141_77881_R0034-YTH	k141_77881_R0034-YTH	4
k141_37325_R0095-TKK-DNA	k141_37325_R0095-TKK-DNA	4
k141_61544_R0549	k141_61544_R0549	4
k141_71856_R0617	k141_71856_R0617	4
k141_92842_R0597	k141_92842_R0597	4
k141_57946_R0134-LWC-DNA	k141_57946_R0134-LWC-DNA	4
k141_138853_R0564	k141_138853_R0564	4
k141_54742_R0250-WKM-DNA	k141_54742_R0250-WKM-DNA	4
k141_16068_R0219-TSM-DNA	k141_16068_R0219-TSM-DNA	4
k141_33554_R0622	k141_33554_R0622	4
k141_20986_R0560	k141_20986_R0560	4
k141_36308_R0178-PCW-DNA	k141_36308_R0178-PCW-DNA	4
k141_14251_R0090-KML	k141_14251_R0090-KML	4
k141_74981_R0142-CKM	k141_74981_R0142-CKM	4
k141_169778_R0544	k141_169778_R0544	4
k141_114311_R0589	k141_114311_R0589	4
k141_9379_R0102-WYH-DNA	k141_9379_R0102-WYH-DNA	4
k141_143651_R0244-CKL-DNA	k141_143651_R0244-CKL-DNA	4
k141_109592_R0273-KYM-DNA	k141_109592_R0273-KYM-DNA,k141_67943_R0353-LSY	4
k141_14436_R0507-LKC	k141_14436_R0507-LKC,k141_154403_R0273-KYM-DNA,k141_52463_R0267-CTY-DNA	4
k141_28640_R0166-LLS	k141_28640_R0166-LLS	4
k141_6288_R0616	k141_6288_R0616	4
k141_39125_R0026-WWK-DNA	k141_39125_R0026-WWK-DNA	4
k141_4815_R0543	k141_4815_R0543,k141_66066_R0364-LYK	4
k141_83042_R0549	k141_83042_R0549	4
k141_120455_R0560	k141_120455_R0560	4
k141_75189_R0630	k141_75189_R0630	4
k141_15699_R0637	k141_15699_R0637	4
k141_77073_R0112-CSF	k141_77073_R0112-CSF	4
k141_45938_R0529	k141_45938_R0529	4
k141_33803_R0131-LFL-DNA	k141_33803_R0131-LFL-DNA	4
k141_32041_R0351-CKC	k141_32041_R0351-CKC	4
k141_71741_R0258-LYW-DNA	k141_71741_R0258-LYW-DNA	4
k141_99580_R0546	k141_99580_R0546,k141_57384_R0232-CHC-DNA	4
k141_76291_R0116-LSY	k141_76291_R0116-LSY	4
k141_34672_R0228-WTS-DNA	k141_34672_R0228-WTS-DNA	4
k141_98245_R0492-LKK	k141_98245_R0492-LKK	4
k141_42277_R0576	k141_42277_R0576,k141_33606_R0484-CHT	4
k141_60406_R0385-CWY	k141_60406_R0385-CWY	4
k141_25329_R0619	k141_25329_R0619	4
k141_13524_R0228-WTS-DNA	k141_13524_R0228-WTS-DNA	4
k141_42944_R0501-KSW	k141_42944_R0501-KSW,k141_44578_R0300-CLW-M	4
k141_9815_R0488-WTC	k141_9815_R0488-WTC	4
k141_41770_R0484-CHT	k141_41770_R0484-CHT	4
k141_57283_R0350-YKC	k141_57283_R0350-YKC	4
k141_44795_R0153-LLM	k141_44795_R0153-LLM	4
k141_59853_R0302-CCY-M	k141_59853_R0302-CCY-M	4
k141_83642_R0333-CTK	k141_83642_R0333-CTK	4
k141_34385_R0458-CKY	k141_34385_R0458-CKY	4
k141_79605_R0599	k141_79605_R0599	4
k141_94001_R0441-WCW	k141_94001_R0441-WCW	4
k141_79240_R0520	k141_79240_R0520	4
k141_18547_R0563	k141_18547_R0563	4
k141_38026_R0106-LWB-DNA	k141_38026_R0106-LWB-DNA	4
k141_50721_R0532	k141_50721_R0532	4
k141_142653_R0127-CMC	k141_142653_R0127-CMC	4
k141_24753_R0588	k141_24753_R0588,k141_31008_R0474-WHC	4
k141_111855_R0466-LKH	k141_111855_R0466-LKH	4
k141_75649_R0578	k141_75649_R0578	4
k141_10002_R0327-SKP	k141_10002_R0327-SKP	4
k141_72607_R0542	k141_72607_R0542	4
k141_30340_R0291-KSF-DNA	k141_30340_R0291-KSF-DNA	4
k141_26728_R0538	k141_26728_R0538	4
k141_46819_R0064-LWY	k141_46819_R0064-LWY	4
k141_20591_R0228-WTS-DNA	k141_20591_R0228-WTS-DNA	4
k141_166471_R0564	k141_166471_R0564	4
k141_102464_R0387-HWM	k141_102464_R0387-HWM	4
k141_63091_R0270-WKM-DNA	k141_63091_R0270-WKM-DNA	4
k141_160571_R0437-LKK	k141_160571_R0437-LKK	4
k141_50205_R0198-TCY-DNA	k141_50205_R0198-TCY-DNA	4
k141_52919_R0420-TCF	k141_52919_R0420-TCF	4
k141_145482_R0491-YCW	k141_145482_R0491-YCW	4
k141_62935_R0466-LKH	k141_62935_R0466-LKH	4
k141_127281_R0212-LSF-DNA	k141_127281_R0212-LSF-DNA	4
k141_32090_R0499-KTY	k141_32090_R0499-KTY	4
k141_44504_R0534	k141_44504_R0534	4
k141_32925_R0041-LKC	k141_32925_R0041-LKC	4
k141_65365_R0572	k141_65365_R0572	4
k141_66625_R0613	k141_66625_R0613	4
k141_76321_R0138-LMK	k141_76321_R0138-LMK,k141_18240_R0540	4
k141_53468_R0427-WSK	k141_53468_R0427-WSK	4
k141_115084_R0510-CKM	k141_115084_R0510-CKM	4
k141_29526_R0568	k141_29526_R0568	4
k141_7745_R0343-CWH	k141_7745_R0343-CWH	4
k141_36913_R0476-CFY	k141_36913_R0476-CFY	4
k141_23125_R0108-LLK	k141_23125_R0108-LLK,k141_30095_R0586	4
k141_81855_R0276-LLS-DNA	k141_81855_R0276-LLS-DNA,k141_80622_R0165-LYH	4
k141_17252_R0306-YSK-M	k141_17252_R0306-YSK-M	4
k141_32242_R0587	k141_32242_R0587	4
k141_93154_R0464-CWC	k141_93154_R0464-CWC	4
k141_16856_R0019-LLL-DNA	k141_16856_R0019-LLL-DNA	4
k141_43640_R0217-TYM-DNA	k141_43640_R0217-TYM-DNA	4
k141_76783_R0379-LYF	k141_76783_R0379-LYF	4
k141_20523_R0576	k141_20523_R0576	4
k141_45832_R0565	k141_45832_R0565	4
k141_69979_R0451-WTM	k141_69979_R0451-WTM	4
k141_2749_R0101-HFP-F	k141_2749_R0101-HFP-F	4
k141_56165_R0158	k141_56165_R0158,k141_115869_R0432-CKY	4
k141_27942_R0281-ISC-DNA	k141_27942_R0281-ISC-DNA	4
k141_85112_R0532	k141_85112_R0532	4
k141_53562_R0557-CFL	k141_53562_R0557-CFL	4
k141_71919_R0220-HKW	k141_71919_R0220-HKW	4
k141_55653_R0217-TYM-DNA	k141_55653_R0217-TYM-DNA	4
k141_107174_R0520	k141_107174_R0520	4
k141_76556_R0359-WCL	k141_76556_R0359-WCL	4
k141_95514_R0600	k141_95514_R0600,k141_154821_R0085-YYM-DNA	4
k141_11293_R0428-LCT	k141_11293_R0428-LCT	4
k141_65778_R0499-KTY	k141_65778_R0499-KTY	4
k141_17305_R0564	k141_17305_R0564,k141_20403_R0094-NFH	4
k141_22805_R0599	k141_22805_R0599,k141_11843_R0534	4
k141_45770_R0564	k141_45770_R0564	4
k141_107448_R0164-CYP	k141_107448_R0164-CYP,k141_44501_R256-TSW-DNA	4
k141_130070_R0600	k141_130070_R0600	4
k141_71519_R243-LSF-DNA	k141_71519_R243-LSF-DNA	4
k141_93816_R0260-HCW	k141_93816_R0260-HCW	4
k141_191491_R0504-LKK	k141_191491_R0504-LKK	4
k141_163259_R0041-LKC	k141_163259_R0041-LKC	4
k141_51784_R0522-HSM	k141_51784_R0522-HSM	4
k141_71905_R0360-LCW	k141_71905_R0360-LCW	4
k141_68707_R0170-WSK-DNA	k141_68707_R0170-WSK-DNA	4
k141_70264_R0255-KT-DNA	k141_70264_R0255-KT-DNA	4
k141_52101_R0182-CLY	k141_52101_R0182-CLY	4
k141_74061_R0400-WFY	k141_74061_R0400-WFY	4
k141_92343_R0334-MBK	k141_92343_R0334-MBK	4
k141_34777_R0379-LYF	k141_34777_R0379-LYF	4
k141_192514_R0516-NTK	k141_192514_R0516-NTK	4
k141_5333_R0294-MWH-DNA	k141_5333_R0294-MWH-DNA	4
k141_56345_R0512-YKH	k141_56345_R0512-YKH	4
k141_62964_R0283-LKC-DNA	k141_62964_R0283-LKC-DNA	4
k141_95_R0588	k141_95_R0588	4
k141_78361_R0394-MWK	k141_78361_R0394-MWK	4
k141_11573_R0445-LYW	k141_11573_R0445-LYW	4
k141_56678_R0523-NKF	k141_56678_R0523-NKF	4
k141_39183_R0166-LLS	k141_39183_R0166-LLS	4
k141_19202_R0400-WFY	k141_19202_R0400-WFY	4
k141_127511_R0142-CKM	k141_127511_R0142-CKM	4
k141_17542_R0517-LFS	k141_17542_R0517-LFS	4
k141_63722_R0443-WWL	k141_63722_R0443-WWL	4
k141_93991_R0495-CWF	k141_93991_R0495-CWF	4
k141_124336_R0027-CMT-DNA	k141_124336_R0027-CMT-DNA	4
k141_100700_R0085-YYM-DNA	k141_100700_R0085-YYM-DNA	4
k141_56932_R0258-LYW-DNA	k141_56932_R0258-LYW-DNA	4
k141_2479_R0364-LYK	k141_2479_R0364-LYK	4
k141_20497_R0571	k141_20497_R0571	4
k141_17291_R0582	k141_17291_R0582	4
k141_207492_R0619	k141_207492_R0619	4
k141_125859_R0559	k141_125859_R0559,k141_108325_R0510-CKM,k141_123254_R0437-LKK	4
k141_11705_R0551	k141_11705_R0551	4
k141_22280_R0572	k141_22280_R0572	4
k141_30992_R0440-KKP	k141_30992_R0440-KKP	4
k141_42171_R0164-CYP	k141_42171_R0164-CYP,k141_27942_R0273-KYM-DNA	4
k141_11948_R0183-GJL-DNA	k141_11948_R0183-GJL-DNA	4
k141_24750_R0405-CKS	k141_24750_R0405-CKS,k141_84620_R0518-KMB	4
k141_100414_R0162-WLS	k141_100414_R0162-WLS	4
k141_41383_R0372-LKM	k141_41383_R0372-LKM	4
k141_45723_R0479-WML	k141_45723_R0479-WML	4
k141_46303_R0095-TKK-DNA	k141_46303_R0095-TKK-DNA	4
k141_86501_R0158	k141_86501_R0158	4
k141_7699_R0404-CPL	k141_7699_R0404-CPL,k141_85295_R0278-WSK-DNA,k141_74965_R0572	4
k141_125170_R0261-TLS-DNA	k141_125170_R0261-TLS-DNA	4
k141_94953_R0552	k141_94953_R0552,k141_102293_R0392-AHL	4
k141_101617_R0623	k141_101617_R0623	4
k141_64676_R0496-CCY	k141_64676_R0496-CCY	4
k141_2435_R0130-CWF	k141_2435_R0130-CWF	4
k141_31723_R0179-CMH-DNA	k141_31723_R0179-CMH-DNA	4
k141_88608_R0238-YMH-DNA	k141_88608_R0238-YMH-DNA	4
k141_4056_R0490-WNS	k141_4056_R0490-WNS	4
k141_13179_R0165-LYH	k141_13179_R0165-LYH	4
k141_66416_R0281-ISC-DNA	k141_66416_R0281-ISC-DNA	4
k141_104650_R0341-TKW	k141_104650_R0341-TKW	4
k141_82870_R0067-HWK-DNA	k141_82870_R0067-HWK-DNA	4
k141_57487_R0222-MYK-DNA	k141_57487_R0222-MYK-DNA	4
k141_40617_R0314-LWC	k141_40617_R0314-LWC	4
k141_153499_R0488-WTC	k141_153499_R0488-WTC	4
k141_40806_R0481-LKY	k141_40806_R0481-LKY,k141_19383_R0501-KSW	4
k141_125017_R0594	k141_125017_R0594	4
k141_94331_R0488-WTC	k141_94331_R0488-WTC	4
k141_98120_R0496-CCY	k141_98120_R0496-CCY	4
k141_53678_R0227-KKC-DNA	k141_53678_R0227-KKC-DNA,k141_44945_R0212-LSF-DNA	4
k141_22875_R0258-LYW-DNA	k141_22875_R0258-LYW-DNA	4
k141_22503_R0427-WSK	k141_22503_R0427-WSK	4
k141_161490_R0466-LKH	k141_161490_R0466-LKH	4
k141_23410_R0297-SKM-M	k141_23410_R0297-SKM-M	4
k141_71352_R0140-LNS	k141_71352_R0140-LNS	4
k141_29586_R0484-CHT	k141_29586_R0484-CHT	4
k141_49679_R0228-WTS-DNA	k141_49679_R0228-WTS-DNA	4
k141_92969_R0471-NCM	k141_92969_R0471-NCM	4
k141_53379_R0492-LKK	k141_53379_R0492-LKK	4
k141_39140_R0197-TSH-DNA	k141_39140_R0197-TSH-DNA	4
k141_35787_R0576	k141_35787_R0576	4
k141_16815_R0632	k141_16815_R0632	4
k141_104706_R0513	k141_104706_R0513	4
k141_25406_R0594	k141_25406_R0594	4
k141_105706_R0430-CKP	k141_105706_R0430-CKP	4
k141_64494_R0291-KSF-DNA	k141_64494_R0291-KSF-DNA	4
k141_16388_R0516-NTK	k141_16388_R0516-NTK	4
k141_17482_R0565	k141_17482_R0565,k141_20287_R0502-SLM,k141_23617_R0563	4
k141_10588_R0259-TSC-DNA	k141_10588_R0259-TSC-DNA	4
k141_87981_R0376-WCY	k141_87981_R0376-WCY	4
k141_80094_R0449-CLK	k141_80094_R0449-CLK	4
k141_156843_R0604	k141_156843_R0604	4
k141_56321_R0191-HWS-DNA	k141_56321_R0191-HWS-DNA	4
k141_59324_R0604	k141_59324_R0604	4
k141_50863_R0359-WCL	k141_50863_R0359-WCL,k141_80282_R0288-LWK-DNA	4
k141_35983_R0326-CCM	k141_35983_R0326-CCM	4
k141_3777_R0106-LWB-DNA	k141_3777_R0106-LWB-DNA	4
k141_63097_R0573	k141_63097_R0573	4
k141_62717_R0622	k141_62717_R0622	4
k141_9123_R0402-LWC	k141_9123_R0402-LWC	4
k141_41864_R0070-TKS-DNA	k141_41864_R0070-TKS-DNA	4
k141_32004_R0140-LNS	k141_32004_R0140-LNS	4
k141_98910_R0616	k141_98910_R0616,k141_133225_R0487-LKC	4
k141_83302_R0405-CKS	k141_83302_R0405-CKS	4
k141_54037_R0438-LWC	k141_54037_R0438-LWC	4
k141_124619_R0047-KMC	k141_124619_R0047-KMC	4
k141_109675_R0219	k141_109675_R0219	4
k141_54350_R0379-LYF	k141_54350_R0379-LYF	4
k141_216699_R0504-LKK	k141_216699_R0504-LKK	4
k141_18577_R0487-LKC	k141_18577_R0487-LKC	4
k141_27041_R0099-CFM	k141_27041_R0099-CFM	4
k141_37232_R0562	k141_37232_R0562	4
k141_34761_R0379-LYF	k141_34761_R0379-LYF,k141_115572_R0618	4
k141_35482_R0565	k141_35482_R0565	4
k141_49177_R0543	k141_49177_R0543	4
k141_24537_R0616	k141_24537_R0616	4
k141_13308_R0255-KT-DNA	k141_13308_R0255-KT-DNA	4
k141_29690_R0379-LYF	k141_29690_R0379-LYF	4
k141_27734_R0017-LLP-DNA	k141_27734_R0017-LLP-DNA	4
k141_23933_R0213-FKK-DNA	k141_23933_R0213-FKK-DNA,k141_54767_R0513	4
k141_105069_R0304-CSP-M	k141_105069_R0304-CSP-M	4
k141_115630_R0508-ZWJ	k141_115630_R0508-ZWJ	4
k141_105040_R0572	k141_105040_R0572	4
k141_76714_R0483-WLY	k141_76714_R0483-WLY,k141_5359_R0310-YKM	4
k141_60152_R0525-NCK	k141_60152_R0525-NCK	4
k141_82816_R0320-CCW	k141_82816_R0320-CCW	4
k141_93241_R0118-LYF	k141_93241_R0118-LYF	4
k141_23050_R0443-WWL	k141_23050_R0443-WWL,k141_40429_R0505-AYYL	4
k141_96812_R0131-LFL-DNA	k141_96812_R0131-LFL-DNA	4
k141_137868_R0471-NCM	k141_137868_R0471-NCM	4
k141_15591_R0584	k141_15591_R0584	4
k141_16241_R0540	k141_16241_R0540	4
k141_63917_R0315-TPK	k141_63917_R0315-TPK	4
k141_71724_R0457-LXM	k141_71724_R0457-LXM	4
k141_57982_R0502-SLM	k141_57982_R0502-SLM	4
k141_52467_R0583	k141_52467_R0583	4
k141_50939_R0343-CWH	k141_50939_R0343-CWH	4
k141_69036_R0362-PKW	k141_69036_R0362-PKW	4
k141_70805_R0480	k141_70805_R0480	4
k141_87581_R0404-CPL	k141_87581_R0404-CPL	4
k141_113123_R0618	k141_113123_R0618	4
k141_49564_R0163-KSP	k141_49564_R0163-KSP	4
k141_15356_R0357-CWY	k141_15356_R0357-CWY	4
k141_40372_R0155-HYW	k141_40372_R0155-HYW	4
k141_143861_R0195	k141_143861_R0195	4
k141_2757_R0619	k141_2757_R0619	4
k141_199855_R0517-LFS	k141_199855_R0517-LFS	4
k141_145601_R0573	k141_145601_R0573	4
k141_90825_R0593	k141_90825_R0593	4
k141_117378_R0542	k141_117378_R0542	4
k141_41815_R0441-WCW	k141_41815_R0441-WCW	4
k141_22337_R0491-YCW	k141_22337_R0491-YCW,k141_13165_R0131-LFL-DNA	4
k141_90736_R0035-CSY	k141_90736_R0035-CSY	4
k141_19150_R0094-NFH	k141_19150_R0094-NFH,k141_18012_R0512-YKH	4
k141_520_R0303-LCW-M	k141_520_R0303-LCW-M	4
k141_133809_R0025-FCH	k141_133809_R0025-FCH	4
k141_123825_R0504-LKK	k141_123825_R0504-LKK	4
k141_17769_R0300-CLW-M	k141_17769_R0300-CLW-M	4
k141_39450_R0410-CCL	k141_39450_R0410-CCL	4
k141_42652_R0131-LFL-DNA	k141_42652_R0131-LFL-DNA,k141_29722_R0626	4
k141_14539_R0406-LNF	k141_14539_R0406-LNF	4
k141_106204_R0334-MBK	k141_106204_R0334-MBK	4
k141_106543_R0141-WKM	k141_106543_R0141-WKM	4
k141_23390_R0525-NCK	k141_23390_R0525-NCK	4
k141_102265_R0545	k141_102265_R0545	4
k141_4482_R0406-LNF	k141_4482_R0406-LNF	4
k141_45546_R0335-WSF	k141_45546_R0335-WSF	4
k141_2769_R0300-CLW-F	k141_2769_R0300-CLW-F,k141_5305_R0500-LSY	4
k141_7694_R0163-KSP	k141_7694_R0163-KSP	4
k141_30218_R0180-YLK-DNA	k141_30218_R0180-YLK-DNA	4
k141_94838_R0307-SCW	k141_94838_R0307-SCW	4
k141_84523_R0095-TKK	k141_84523_R0095-TKK	4
k141_147951_R0396-MWT	k141_147951_R0396-MWT	4
k141_123944_R0573	k141_123944_R0573	4
k141_77497_R0224-TYM-DNA	k141_77497_R0224-TYM-DNA	4
k141_19106_R0260-HCW	k141_19106_R0260-HCW	4
k141_59878_R0052-WCW-DNA	k141_59878_R0052-WCW-DNA	4
k141_121139_R0290-CDS-DNA	k141_121139_R0290-CDS-DNA	4
k141_97570_R0636	k141_97570_R0636	4
k141_50396_R0618	k141_50396_R0618	4
k141_26154_R0279-CSK-DNA	k141_26154_R0279-CSK-DNA	4
k141_19651_R0347-KKS	k141_19651_R0347-KKS	4
k141_2867_R0415-CWH	k141_2867_R0415-CWH	4
k141_9388_R0513	k141_9388_R0513	4
k141_10995_R0038-CYL-DNA	k141_10995_R0038-CYL-DNA	4
k141_19537_R0232-CHC-DNA	k141_19537_R0232-CHC-DNA	4
k141_80408_R0337-HLF	k141_80408_R0337-HLF	4
k141_100271_R0363-CCL	k141_100271_R0363-CCL	4
k141_6354_R0162-WLS	k141_6354_R0162-WLS	4
k141_89371_R0389-HWK	k141_89371_R0389-HWK	4
k141_97700_R0084-WHL	k141_97700_R0084-WHL	4
k141_74663_R0165-LYH	k141_74663_R0165-LYH	4
k141_72890_R0195	k141_72890_R0195	4
k141_146667_R0304-CSP-M	k141_146667_R0304-CSP-M	4
k141_34333_R0462-CKC	k141_34333_R0462-CKC	4
k141_48597_R0211-YYM-DNA	k141_48597_R0211-YYM-DNA	4
k141_26932_R0305-LCM	k141_26932_R0305-LCM	4
k141_63138_R0350-YKC	k141_63138_R0350-YKC	4
k141_54845_R0516-NTK	k141_54845_R0516-NTK	4
k141_5192_R0488-WTC	k141_5192_R0488-WTC	4
k141_4525_R0542	k141_4525_R0542	4
k141_19980_R0220-HKW	k141_19980_R0220-HKW	4
k141_31160_R0589	k141_31160_R0589	4
k141_62911_R0542	k141_62911_R0542	4
k141_65008_R0266-MFH-DNA	k141_65008_R0266-MFH-DNA	4
k141_48821_R0292-WSH	k141_48821_R0292-WSH	4
k141_45911_R0304-CSP-F	k141_45911_R0304-CSP-F	4
k141_93741_R0159-HMK	k141_93741_R0159-HMK	4
k141_18372_R0142-CKM	k141_18372_R0142-CKM	4
k141_277_R0371-WYM	k141_277_R0371-WYM	4
k141_18528_R0198-TCY-DNA	k141_18528_R0198-TCY-DNA	4
k141_105048_R0307-SCW	k141_105048_R0307-SCW	4
k141_63377_R0026-WWK-DNA	k141_63377_R0026-WWK-DNA	4
k141_113568_R0047-KMC	k141_113568_R0047-KMC	4
k141_201546_R0492-LKK	k141_201546_R0492-LKK	4
k141_58936_R0376-WCY	k141_58936_R0376-WCY	4
k141_7217_R0223-MKM-DNA	k141_7217_R0223-MKM-DNA	4
k141_69474_R0431-KSC	k141_69474_R0431-KSC	4
k141_6394_R0484-CHT	k141_6394_R0484-CHT	4
k141_43463_R0543	k141_43463_R0543	4
k141_172690_R0602	k141_172690_R0602	4
k141_97465_R0159	k141_97465_R0159	4
k141_26436_R0242-CKS-DNA	k141_26436_R0242-CKS-DNA	4
k141_17407_R0450-KHF	k141_17407_R0450-KHF,k141_108047_R0290-CDS-DNA	4
k141_22876_R0465-WKY	k141_22876_R0465-WKY,k141_67218_R0204-CWM-DNA	4
k141_90745_R0576	k141_90745_R0576	4
k141_21343_R0491-YCW	k141_21343_R0491-YCW	4
k141_69238_R0032-WSW-DNA	k141_69238_R0032-WSW-DNA	4
k141_162653_R0041-LKC	k141_162653_R0041-LKC	4
k141_21642_R0372-LKM	k141_21642_R0372-LKM	4
k141_144948_R0606	k141_144948_R0606	4
k141_59797_R0584	k141_59797_R0584	4
k141_69444_R0144-CMS	k141_69444_R0144-CMS	4
k141_66587_R0266-MFH-DNA	k141_66587_R0266-MFH-DNA	4
k141_47977_R0196-LYM-DNA	k141_47977_R0196-LYM-DNA	4
k141_59469_R0213-FKK-DNA	k141_59469_R0213-FKK-DNA	4
k141_32577_R0278-WSK-DNA	k141_32577_R0278-WSK-DNA	4
k141_78072_R0320-CCW	k141_78072_R0320-CCW	4
k141_11694_R0432-CKY	k141_11694_R0432-CKY	4
k141_112577_R0050	k141_112577_R0050	4
k141_71985_R0261-TLS-DNA	k141_71985_R0261-TLS-DNA,k141_44251_R0583	4
k141_29279_R0047-KMC	k141_29279_R0047-KMC	4
k141_51072_R0327-SKP	k141_51072_R0327-SKP	4
k141_26381_R0558-KLY	k141_26381_R0558-KLY	4
k141_17925_R0497-YCP	k141_17925_R0497-YCP	4
k141_105464_R0201-YMY-DNA	k141_105464_R0201-YMY-DNA	4
k141_198422_R0168-WMY	k141_198422_R0168-WMY	4
k141_170927_R0515-SSC	k141_170927_R0515-SSC	4
k141_62240_R0399-SWY	k141_62240_R0399-SWY	4
k141_76611_R0483-WLY	k141_76611_R0483-WLY	4
k141_32226_R0199-SKL-DNA	k141_32226_R0199-SKL-DNA	4
k141_108746_R0550	k141_108746_R0550	4
k141_147393_R0316-LKH	k141_147393_R0316-LKH	4
k141_105331_R0542	k141_105331_R0542	4
k141_22085_R0543	k141_22085_R0543	4
k141_74528_R0062-HYM-DNA	k141_74528_R0062-HYM-DNA	4
k141_79065_R0442-TYM	k141_79065_R0442-TYM	4
k141_31677_R0343-CWH	k141_31677_R0343-CWH	4
k141_57528_R0474-WHC	k141_57528_R0474-WHC	4
k141_42459_R0562	k141_42459_R0562	4
k141_39730_R0338-LXL	k141_39730_R0338-LXL	4
k141_66164_R0281-ISC-DNA	k141_66164_R0281-ISC-DNA	4
k141_67650_R0314-LWC	k141_67650_R0314-LWC,k141_54639_R0634	4
k141_23241_R0251-CSY-DNA	k141_23241_R0251-CSY-DNA	4
k141_114579_R0556-CYK	k141_114579_R0556-CYK	4
k141_99513_R0022-TWP-DNA	k141_99513_R0022-TWP-DNA	4
k141_6670_R0101-HFP-F	k141_6670_R0101-HFP-F	4
k141_54710_R0275-PYD-DNA	k141_54710_R0275-PYD-DNA	4
k141_120463_R0573	k141_120463_R0573	4
k141_94247_R0562	k141_94247_R0562	4
k141_33733_R0157-TSW-DNA	k141_33733_R0157-TSW-DNA	4
k141_729_R0568	k141_729_R0568	4
k141_32063_R0196-LYM-DNA	k141_32063_R0196-LYM-DNA	4
k141_122812_R0437-LKK	k141_122812_R0437-LKK	4
k141_43522_R0618	k141_43522_R0618	4
k141_36674_R0523-NKF	k141_36674_R0523-NKF	4
k141_85105_R0393-SCK	k141_85105_R0393-SCK	4
k141_23016_R0351-CKC	k141_23016_R0351-CKC	4
k141_47439_R0393-SCK	k141_47439_R0393-SCK	4
k141_34588_R0411-LYK	k141_34588_R0411-LYK	4
k141_74764_R0083-TML-DNA	k141_74764_R0083-TML-DNA	4
k141_71238_R0394-MWK	k141_71238_R0394-MWK	4
k141_16202_R0604	k141_16202_R0604	4
k141_55607_R0315-TPK	k141_55607_R0315-TPK	4
k141_87202_R0636	k141_87202_R0636	4
k141_709_R0111-LKB	k141_709_R0111-LKB	4
k141_81153_R0570	k141_81153_R0570	4
k141_131933_R0488-WTC	k141_131933_R0488-WTC	4
k141_130804_R0542	k141_130804_R0542	4
k141_41817_R0392-AHL	k141_41817_R0392-AHL,k141_631_R0301-LST-M	4
k141_12893_R0307-SCW	k141_12893_R0307-SCW	4
k141_6691_R0221-WKY-DNA	k141_6691_R0221-WKY-DNA	4
k141_90639_R0499-KTY	k141_90639_R0499-KTY	4
k141_96901_R0627	k141_96901_R0627	4
k141_54183_R0281-ISC-DNA	k141_54183_R0281-ISC-DNA	4
k141_91844_R0416-LMY	k141_91844_R0416-LMY	4
k141_67737_R0623	k141_67737_R0623	4
k141_78268_R0472-CKK	k141_78268_R0472-CKK	4
k141_58179_R0553	k141_58179_R0553	4
k141_93819_R0330-CLK	k141_93819_R0330-CLK	4
k141_85909_R0063-LYM-DNA	k141_85909_R0063-LYM-DNA	4
k141_144406_R0471-NCM	k141_144406_R0471-NCM	4
k141_61066_R0563	k141_61066_R0563	4
k141_86868_R0565	k141_86868_R0565	4
k141_147521_R0550	k141_147521_R0550	4
k141_1203_R0364-LYK	k141_1203_R0364-LYK	4
k141_102155_R0311-WKY	k141_102155_R0311-WKY,k141_66349_R0199-SKL-DNA	4
k141_55614_R0608	k141_55614_R0608	4
k141_4759_R0510-CKM	k141_4759_R0510-CKM	4
k141_72389_R0025-FCH	k141_72389_R0025-FCH,k141_25053_R243-LSF-DNA	4
k141_15050_R0359-WCL	k141_15050_R0359-WCL,k141_85539_R0322-WMK	4
k141_70168_R0143-YML	k141_70168_R0143-YML	4
k141_12999_R0357-CWY	k141_12999_R0357-CWY	4
k141_10957_R0483-WLY	k141_10957_R0483-WLY	4
k141_87482_R0556-CYK	k141_87482_R0556-CYK	4
k141_46647_R0633	k141_46647_R0633,k141_26493_R0297-SKM-F	4
k141_107187_R0562	k141_107187_R0562	4
k141_38805_R0391-HYM	k141_38805_R0391-HYM	4
k141_43295_R0587	k141_43295_R0587	4
k141_120337_R0485-CCW	k141_120337_R0485-CCW	4
k141_40716_R0060-LQX-DNA	k141_40716_R0060-LQX-DNA	4
k141_61525_R0551	k141_61525_R0551	4
k141_70165_R0576	k141_70165_R0576	4
k141_54710_R0449-CLK	k141_54710_R0449-CLK,k141_53804_R0476-CFY	4
k141_105387_R0518-KMB	k141_105387_R0518-KMB	4
k141_36357_R0094-NFH	k141_36357_R0094-NFH	4
k141_24096_R0279-CSK-DNA	k141_24096_R0279-CSK-DNA	4
k141_65839_R0106-LWB-DNA	k141_65839_R0106-LWB-DNA	4
k141_86597_R0376-WCY	k141_86597_R0376-WCY	4
k141_32624_R0552	k141_32624_R0552	4
k141_96126_R0610	k141_96126_R0610	4
k141_97763_R0623	k141_97763_R0623,k141_14405_R0057-WMY-DNA	4
k141_5809_R0602	k141_5809_R0602	4
k141_15646_R0583	k141_15646_R0583	4
k141_9766_R0106-LWB-DNA	k141_9766_R0106-LWB-DNA	4
k141_36991_R0259-TSC-DNA	k141_36991_R0259-TSC-DNA	4
k141_38908_R0434-PLK	k141_38908_R0434-PLK	4
k141_129178_R0560	k141_129178_R0560,k141_41171_R0579	4
k141_67288_R0178-PCW-DNA	k141_67288_R0178-PCW-DNA	4
k141_17030_R0466-LKH	k141_17030_R0466-LKH	4
k141_112214_R0586	k141_112214_R0586	4
k141_16211_R0399-SWY	k141_16211_R0399-SWY	4
k141_101945_R0540	k141_101945_R0540	4
k141_21792_R0102-WYH-DNA	k141_21792_R0102-WYH-DNA	4
k141_117973_R0254-CYC	k141_117973_R0254-CYC,k141_71645_R0229-HHW-DNA	4
k141_70058_R0166-LLS	k141_70058_R0166-LLS	4
k141_57694_R0025-FCH	k141_57694_R0025-FCH	4
k141_62519_R0249-CLL-DNA	k141_62519_R0249-CLL-DNA,k141_69406_R0241-TD-DNA	4
k141_31320_R0235-CYL-DNA	k141_31320_R0235-CYL-DNA	4
k141_61972_R0526-HWS	k141_61972_R0526-HWS	4
k141_61776_R0369-WKC	k141_61776_R0369-WKC	4
k141_955_R0476-CFY	k141_955_R0476-CFY	4
k141_68596_R0597	k141_68596_R0597	4
k141_168206_R0636	k141_168206_R0636,k141_16643_R0195-CKC-DNA	4
k141_3898_R0245-CYY-DNA	k141_3898_R0245-CYY-DNA	4
k141_22364_R0524-LWM	k141_22364_R0524-LWM	4
k141_109244_R0106-LWB-DNA	k141_109244_R0106-LWB-DNA	4
k141_158513_R0523-NKF	k141_158513_R0523-NKF	4
k141_50964_R0272-LSY-DNA	k141_50964_R0272-LSY-DNA	4
k141_70888_R0301-LST-M	k141_70888_R0301-LST-M	4
k141_77031_R0523-NKF	k141_77031_R0523-NKF	4
k141_17798_R0195	k141_17798_R0195	4
k141_66008_R0249-CLL-DNA	k141_66008_R0249-CLL-DNA	4
k141_103093_R0322-WMK	k141_103093_R0322-WMK,k141_61035_R0088-YCL,k141_17960_R0432-CKY	4
k141_53044_R0275-PYD-DNA	k141_53044_R0275-PYD-DNA	4
k141_107317_R0392-AHL	k141_107317_R0392-AHL	4
k141_70974_R0351-CKC	k141_70974_R0351-CKC	4
k141_151816_R0329-CTK	k141_151816_R0329-CTK	4
k141_33262_R0198-TCY-DNA	k141_33262_R0198-TCY-DNA	4
k141_94372_R0394-MWK	k141_94372_R0394-MWK	4
k141_3821_R0005-LMF-DNA	k141_3821_R0005-LMF-DNA,k141_89563_R0106-LWB-DNA	4
k141_92503_R0025-FCH	k141_92503_R0025-FCH	4
k141_96695_R0572	k141_96695_R0572	4
k141_39451_R0144-CMS	k141_39451_R0144-CMS,k141_63716_R0466-LKH	4
k141_47468_R0346-LHH	k141_47468_R0346-LHH	4
k141_65340_R0453-CKC	k141_65340_R0453-CKC	4
k141_34625_R0547	k141_34625_R0547	4
k141_57325_R0546	k141_57325_R0546	4
k141_2636_R0518-KMB	k141_2636_R0518-KMB	4
k141_39604_R0282-IWL-DNA	k141_39604_R0282-IWL-DNA	4
k141_55884_R0514-LMC	k141_55884_R0514-LMC	4
k141_52322_R0108-LLK	k141_52322_R0108-LLK,k141_55336_R0474-WHC	4
k141_204166_R0508-ZWJ	k141_204166_R0508-ZWJ	4
k141_49151_R0312-LKP	k141_49151_R0312-LKP	4
k141_67464_R0124	k141_67464_R0124	4
k141_63479_R0560	k141_63479_R0560	4
k141_109304_R0582	k141_109304_R0582	4
k141_33149_R0049-CMK-DNA	k141_33149_R0049-CMK-DNA	4
k141_63431_R0579	k141_63431_R0579	4
k141_82477_R0144-CMS	k141_82477_R0144-CMS	4
k141_34379_R0283-LKC-DNA	k141_34379_R0283-LKC-DNA	4
k141_129291_R0510-CKM	k141_129291_R0510-CKM	4
k141_38048_R0244-CKL-DNA	k141_38048_R0244-CKL-DNA	4
k141_29127_R0392-AHL	k141_29127_R0392-AHL	4
k141_82108_R0259-TSC-DNA	k141_82108_R0259-TSC-DNA	4
k141_107970_R0282-IWL-DNA	k141_107970_R0282-IWL-DNA	4
k141_51292_R0062-HYM-DNA	k141_51292_R0062-HYM-DNA	4
k141_122494_R0618	k141_122494_R0618	4
k141_52200_R0116-LSY	k141_52200_R0116-LSY	4
k141_204861_R0437-LKK	k141_204861_R0437-LKK,k141_46608_R0322-WMK,k141_43988_R0168-WMY	4
k141_42690_R0567	k141_42690_R0567	4
k141_81803_R0027-CMT-DNA	k141_81803_R0027-CMT-DNA	4
k141_107779_R0568	k141_107779_R0568	4
k141_4083_R0032-WSW-DNA	k141_4083_R0032-WSW-DNA	4
k141_47795_R0452	k141_47795_R0452	4
k141_33468_R0606	k141_33468_R0606	4
k141_51369_R0532	k141_51369_R0532	4
k141_38611_R0168-WMY	k141_38611_R0168-WMY	4
k141_108026_R0170-WSK-DNA	k141_108026_R0170-WSK-DNA	4
k141_48627_R0548	k141_48627_R0548	4
k141_37897_R0519-CSY	k141_37897_R0519-CSY	4
k141_56884_R0586	k141_56884_R0586	4
k141_86123_R0110-LPH-DNA	k141_86123_R0110-LPH-DNA	4
k141_74446_R0483-WLY	k141_74446_R0483-WLY	4
k141_64612_R0298-LTS-F	k141_64612_R0298-LTS-F,k141_109893_R0200-FWN-DNA	4
k141_74510_R0600	k141_74510_R0600,k141_31086_R0259-TSC-DNA	4
k141_47504_R0255-KT-DNA	k141_47504_R0255-KT-DNA	4
k141_126584_R0606	k141_126584_R0606	4
k141_96449_R0227-KKC-DNA	k141_96449_R0227-KKC-DNA	4
k141_34108_R0041-LKC	k141_34108_R0041-LKC,k141_107007_R0430-CKP	4
k141_28194_R0376-WCY	k141_28194_R0376-WCY	4
k141_42240_R0507-LKC	k141_42240_R0507-LKC	4
k141_114677_R0510-CKM	k141_114677_R0510-CKM	4
k141_126832_R0106-LWB-DNA	k141_126832_R0106-LWB-DNA	4
k141_44145_R0298-LTS-M	k141_44145_R0298-LTS-M,k141_113105_R0509-WMK	4
k141_89186_R0511-CMK	k141_89186_R0511-CMK	4
k141_211253_R0508-ZWJ	k141_211253_R0508-ZWJ	4
k141_25975_R0236-LYS-DNA	k141_25975_R0236-LYS-DNA	4
k141_5270_R0437-LKK	k141_5270_R0437-LKK	4
k141_45475_R0563	k141_45475_R0563	4
k141_94501_R0266-MFH-DNA	k141_94501_R0266-MFH-DNA	4
k141_49044_R0290-CDS-DNA	k141_49044_R0290-CDS-DNA	4
k141_118790_R0517-LFS	k141_118790_R0517-LFS	4
k141_143924_R0508-ZWJ	k141_143924_R0508-ZWJ	4
k141_7889_R0392-AHL	k141_7889_R0392-AHL	4
k141_48584_R0616	k141_48584_R0616	4
k141_77671_R0095-TKK-DNA	k141_77671_R0095-TKK-DNA	4
k141_24433_R0277-CSH-DNA	k141_24433_R0277-CSH-DNA	4
k141_9147_R0462-CKC	k141_9147_R0462-CKC,k141_66836_R0349-CMK,k141_57490_R0620	4
k141_66085_R0575	k141_66085_R0575	4
k141_75428_R0598	k141_75428_R0598	4
k141_59947_R0535	k141_59947_R0535	4
k141_70033_R0466-LKH	k141_70033_R0466-LKH	4
k141_77327_R0602	k141_77327_R0602	4
k141_128738_R0573	k141_128738_R0573	4
k141_82238_R0520	k141_82238_R0520	4
k141_115339_R0339-LHB	k141_115339_R0339-LHB	4
k141_120697_R0578	k141_120697_R0578	4
k141_8458_R0231-TWL-DNA	k141_8458_R0231-TWL-DNA	4
k141_9934_R0437-LKK	k141_9934_R0437-LKK	4
k141_51445_R0506-LSK	k141_51445_R0506-LSK	4
k141_5051_R0145-YMC	k141_5051_R0145-YMC	4
k141_101691_R0322-WMK	k141_101691_R0322-WMK,k141_88474_R0444-WCK	4
k141_178292_R0025-FCH	k141_178292_R0025-FCH	4
k141_82148_R0385-CWY	k141_82148_R0385-CWY	4
k141_29449_R0591	k141_29449_R0591	4
k141_51505_R0210-NSL-DNA	k141_51505_R0210-NSL-DNA	4
k141_18653_R0636	k141_18653_R0636,k141_189170_R0572	4
k141_92695_R0050	k141_92695_R0050	4
k141_8497_R0223-MKM-DNA	k141_8497_R0223-MKM-DNA	4
k141_51610_R0015-MSW-DNA	k141_51610_R0015-MSW-DNA	4
k141_44891_R0493-LWL	k141_44891_R0493-LWL	4
k141_70348_R0316-LKH	k141_70348_R0316-LKH	4
k141_27772_R0509-WMK	k141_27772_R0509-WMK	4
k141_38047_R0532	k141_38047_R0532	4
k141_54554_R0542	k141_54554_R0542	4
k141_172105_R0093-TWS	k141_172105_R0093-TWS	4
k141_12062_R0343-CWH	k141_12062_R0343-CWH	4
k141_586_R0273-KYM-DNA	k141_586_R0273-KYM-DNA	4
k141_83388_R0373-FCK	k141_83388_R0373-FCK	4
k141_135726_R0498-CCK	k141_135726_R0498-CCK	4
k141_1420_R0005-LMF-DNA	k141_1420_R0005-LMF-DNA	4
k141_90853_R0394-MWK	k141_90853_R0394-MWK,k141_18352_R0170-WSK-DNA	4
k141_25098_R0232-CHC-DNA	k141_25098_R0232-CHC-DNA	4
k141_55477_R0401-CYW	k141_55477_R0401-CYW	4
k141_57195_R0440-KKP	k141_57195_R0440-KKP	4
k141_67859_R0532	k141_67859_R0532	4
k141_76020_R0158	k141_76020_R0158	4
k141_195533_R0441-WCW	k141_195533_R0441-WCW	4
k141_140108_R0288-LWK-DNA	k141_140108_R0288-LWK-DNA	4
k141_43983_R0525-NCK	k141_43983_R0525-NCK	4
k141_6621_R0145-YMC	k141_6621_R0145-YMC	4
k141_50394_R0033-LCK-DNA	k141_50394_R0033-LCK-DNA	4
k141_56464_R0142-CKM	k141_56464_R0142-CKM	4
k141_65649_R0499-KTY	k141_65649_R0499-KTY	4
k141_48177_R0483-WLY	k141_48177_R0483-WLY	4
k141_47198_R0630	k141_47198_R0630	4
k141_62614_R0084-WHL	k141_62614_R0084-WHL	4
k141_39016_R0471-NCM	k141_39016_R0471-NCM	4
k141_83993_R0492-LKK	k141_83993_R0492-LKK	4
k141_114877_R0597	k141_114877_R0597	4
k141_136331_R0085-YYM-DNA	k141_136331_R0085-YYM-DNA	4
k141_28873_R0228-WTS-DNA	k141_28873_R0228-WTS-DNA	4
k141_19950_R0549	k141_19950_R0549	4
k141_81682_R0597	k141_81682_R0597	4
k141_65051_R0162-WLS	k141_65051_R0162-WLS	4
k141_92255_R0472-CKK	k141_92255_R0472-CKK,k141_160926_R0600	4
k141_99365_R0620	k141_99365_R0620	4
k141_80097_R0278-WSK-DNA	k141_80097_R0278-WSK-DNA	4
k141_96798_R0131-LFL-DNA	k141_96798_R0131-LFL-DNA	4
k141_86914_R0144-CMS	k141_86914_R0144-CMS	4
k141_65238_R0351-CKC	k141_65238_R0351-CKC	4
k141_88099_R0306-YSK-F	k141_88099_R0306-YSK-F	4
k141_108101_R0559	k141_108101_R0559	4
k141_25593_R0583	k141_25593_R0583	4
k141_63469_R0360-LCW	k141_63469_R0360-LCW	4
k141_42024_R0616	k141_42024_R0616	4
k141_39826_R0088-YCL	k141_39826_R0088-YCL	4
k141_67252_R0594	k141_67252_R0594	4
k141_138221_R0359-WCL	k141_138221_R0359-WCL	4
k141_61869_R0621	k141_61869_R0621	4
k141_35773_R0196	k141_35773_R0196	4
k141_90056_R0063-LYM-DNA	k141_90056_R0063-LYM-DNA	4
k141_130211_R0532	k141_130211_R0532	4
k141_100222_R0613	k141_100222_R0613	4
k141_60223_R0584	k141_60223_R0584	4
k141_75435_R0281-ISC-DNA	k141_75435_R0281-ISC-DNA	4
k141_125416_R0498-CCK	k141_125416_R0498-CCK	4
k141_19351_R0093-TWS	k141_19351_R0093-TWS	4
k141_96780_R0626	k141_96780_R0626	4
k141_3993_R0280-FCL-DNA	k141_3993_R0280-FCL-DNA	4
k141_27064_R0527-ISC	k141_27064_R0527-ISC	4
k141_40414_R0295-KKL-DNA	k141_40414_R0295-KKL-DNA	4
k141_136741_R0354-CTM	k141_136741_R0354-CTM	4
k141_127079_R0284-CCK-DNA	k141_127079_R0284-CCK-DNA,k141_21233_R0301-LST-F	4
k141_98741_R0437-LKK	k141_98741_R0437-LKK	4
k141_46987_R0180-YLK-DNA	k141_46987_R0180-YLK-DNA	4
k141_6967_R0298-LTS-M	k141_6967_R0298-LTS-M,k141_61402_R0298-LTS-F	4
k141_141733_R0582	k141_141733_R0582	4
k141_55832_R0415-CWH	k141_55832_R0415-CWH,k141_85730_R0019-LLL-DNA	4
k141_97178_R0544	k141_97178_R0544	4
k141_68796_R0433-TFK	k141_68796_R0433-TFK	4
k141_19460_R0158	k141_19460_R0158,k141_34457_R0178-PCW-DNA	4
k141_143616_R0127-CMC	k141_143616_R0127-CMC	4
k141_13687_R0114-LLY	k141_13687_R0114-LLY	4
k141_20471_R0242-CKS-DNA	k141_20471_R0242-CKS-DNA	4
k141_29285_R0458-CKY	k141_29285_R0458-CKY	4
k141_97339_R0087	k141_97339_R0087	4
k141_12587_R0320-CCW	k141_12587_R0320-CCW	4
k141_22192_R0513	k141_22192_R0513	4
k141_65144_R0559	k141_65144_R0559,k141_69057_R0270-WKM-DNA	4
k141_92372_R0035-CSY	k141_92372_R0035-CSY	4
k141_172655_R0636	k141_172655_R0636	4
k141_54521_R0587	k141_54521_R0587	4
k141_135114_R0608	k141_135114_R0608	4
k141_56392_R0287-CKM-DNA	k141_56392_R0287-CKM-DNA	4
k141_118103_R0499-KTY	k141_118103_R0499-KTY	4
k141_94090_R0551	k141_94090_R0551	4
k141_87283_R0192-CWL-DNA	k141_87283_R0192-CWL-DNA	4
k141_30761_R0210-NSL-DNA	k141_30761_R0210-NSL-DNA	4
k141_32709_R0012-CWC	k141_32709_R0012-CWC	4
k141_110542_R0453-CKC	k141_110542_R0453-CKC	4
k141_51208_R0468-LYW	k141_51208_R0468-LYW	4
k141_33240_R0379-LYF	k141_33240_R0379-LYF	4
k141_97442_R0581	k141_97442_R0581	4
k141_19457_R0605	k141_19457_R0605	4
k141_33529_R0281-ISC-DNA	k141_33529_R0281-ISC-DNA	4
k141_18622_R0396-MWT	k141_18622_R0396-MWT	4
k141_7576_R0470-LNY	k141_7576_R0470-LNY	4
k141_79694_R0575	k141_79694_R0575	4
k141_23513_R0385-CWY	k141_23513_R0385-CWY	4
k141_48486_R0485-CCW	k141_48486_R0485-CCW	4
k141_138671_R0509-WMK	k141_138671_R0509-WMK	4
k141_49558_R0566	k141_49558_R0566	4
k141_5579_R0503-LWK	k141_5579_R0503-LWK	4
k141_7929_R0232-CHC-DNA	k141_7929_R0232-CHC-DNA	4
k141_185676_R0515-SSC	k141_185676_R0515-SSC	4
k141_67892_R0038-CYL-DNA	k141_67892_R0038-CYL-DNA	4
k141_77318_R0389-HWK	k141_77318_R0389-HWK	4
k141_70463_R0219	k141_70463_R0219	4
k141_76130_R0599	k141_76130_R0599	4
k141_105194_R0479-WML	k141_105194_R0479-WML	4
k141_19926_R0562	k141_19926_R0562,k141_19536_R0232-CHC-DNA	4
k141_72441_R0015-MSW-DNA	k141_72441_R0015-MSW-DNA	4
k141_135571_R0516-NTK	k141_135571_R0516-NTK	4
k141_64035_R0436-CLH	k141_64035_R0436-CLH	4
k141_104250_R0320-CCW	k141_104250_R0320-CCW,k141_58303_R0438-LWC	4
k141_168060_R0510-CKM	k141_168060_R0510-CKM	4
k141_86096_R0057-WMY-DNA	k141_86096_R0057-WMY-DNA	4
k141_83244_R0330-CLK	k141_83244_R0330-CLK	4
k141_53973_R0222-MYK-DNA	k141_53973_R0222-MYK-DNA	4
k141_64273_R0251-CSY-DNA	k141_64273_R0251-CSY-DNA	4
k141_51797_R0353-LSY	k141_51797_R0353-LSY	4
k141_2455_R0533	k141_2455_R0533	4
k141_61434_R0027-CMT-DNA	k141_61434_R0027-CMT-DNA	4
k141_98120_R0197-TSH-DNA	k141_98120_R0197-TSH-DNA	4
k141_20014_R0517-LFS	k141_20014_R0517-LFS	4
k141_83705_R0608	k141_83705_R0608	4
k141_2661_R0202-CYM-DNA	k141_2661_R0202-CYM-DNA	4
k141_36394_R0572	k141_36394_R0572	4
k141_92233_R0304-CSP-F	k141_92233_R0304-CSP-F	4
k141_126159_R0504-LKK	k141_126159_R0504-LKK,k141_188700_R0144-CMS	4
k141_68271_R0345-LKL	k141_68271_R0345-LKL	4
k141_102152_R0198-TCY-DNA	k141_102152_R0198-TCY-DNA	4
k141_72710_R0255-KT-DNA	k141_72710_R0255-KT-DNA,k141_24124_R0345-LKL	4
k141_63667_R0017-LLP-DNA	k141_63667_R0017-LLP-DNA	4
k141_52716_R0309-LKC	k141_52716_R0309-LKC	4
k141_206527_R0441-WCW	k141_206527_R0441-WCW	4
k141_72116_R0596	k141_72116_R0596	4
k141_50113_R0170-WSK-DNA	k141_50113_R0170-WSK-DNA,k141_50850_R0589	4
k141_39066_R0356-NKC	k141_39066_R0356-NKC	4
k141_13289_R0372-LKM	k141_13289_R0372-LKM	4
k141_201324_R0466-LKH	k141_201324_R0466-LKH,k141_155185_R0504-LKK	4
k141_197866_R0619	k141_197866_R0619	4
k141_831_R0083-TML-DNA	k141_831_R0083-TML-DNA	4
k141_44660_R0485-CCW	k141_44660_R0485-CCW	4
k141_76343_R0412-LCK	k141_76343_R0412-LCK	4
k141_72835_R0293-WMK-DNA	k141_72835_R0293-WMK-DNA	4
k141_73679_R0195	k141_73679_R0195	4
k141_51764_R0168-WMY	k141_51764_R0168-WMY	4
k141_39672_R0433-TFK	k141_39672_R0433-TFK	4
k141_194927_R0491-YCW	k141_194927_R0491-YCW	4
k141_46023_R0198-TCY-DNA	k141_46023_R0198-TCY-DNA	4
k141_960_R0039-LSC-DNA	k141_960_R0039-LSC-DNA	4
k141_111205_R0063-LYM-DNA	k141_111205_R0063-LYM-DNA	4
k141_20412_R0429-CNC	k141_20412_R0429-CNC	4
k141_77441_R0158	k141_77441_R0158	4
k141_45609_R0212-LSF-DNA	k141_45609_R0212-LSF-DNA	4
k141_56389_R0503-LWK	k141_56389_R0503-LWK	4
k141_19213_R0216-CCW-DNA	k141_19213_R0216-CCW-DNA	4
k141_13232_R0539	k141_13232_R0539	4
k141_116572_R0618	k141_116572_R0618	4
k141_44862_R0120-TKC	k141_44862_R0120-TKC	4
k141_37192_R0487-LKC	k141_37192_R0487-LKC	4
k141_116939_R0258-LYW-DNA	k141_116939_R0258-LYW-DNA	4
k141_28100_R0636	k141_28100_R0636	4
k141_3866_R0430-CKP	k141_3866_R0430-CKP	4
k141_28174_R0364-LYK	k141_28174_R0364-LYK	4
k141_31920_R0607	k141_31920_R0607	4
k141_82717_R0101-HFP-M	k141_82717_R0101-HFP-M,k141_31543_R0034-YTH	4
k141_12510_R0529	k141_12510_R0529,k141_91857_R0615,k141_6960_R0411-LYK	4
k141_25994_R0046-TKM	k141_25994_R0046-TKM	4
k141_90804_R0510-CKM	k141_90804_R0510-CKM	4
k141_56411_R0462-CKC	k141_56411_R0462-CKC	4
k141_34698_R0505-AYYL	k141_34698_R0505-AYYL	4
k141_1834_R0523-NKF	k141_1834_R0523-NKF	4
k141_31871_R0178-PCW-DNA	k141_31871_R0178-PCW-DNA	4
k141_55107_R0255-KT-DNA	k141_55107_R0255-KT-DNA	4
k141_60899_R0369-WKC	k141_60899_R0369-WKC	4
k141_42978_R0227-KKC-DNA	k141_42978_R0227-KKC-DNA	4
k141_73236_R0112-CSF	k141_73236_R0112-CSF	4
k141_87272_R0376-WCY	k141_87272_R0376-WCY	4
k141_5003_R0241-TD-DNA	k141_5003_R0241-TD-DNA	4
k141_96695_R0188-YYF-DNA	k141_96695_R0188-YYF-DNA	4
k141_25852_R0468-LYW	k141_25852_R0468-LYW	4
k141_98909_R0634	k141_98909_R0634	4
k141_30373_R0542	k141_30373_R0542	4
k141_22591_R0135-WKL	k141_22591_R0135-WKL	4
k141_37065_R0419-LWM	k141_37065_R0419-LWM	4
k141_66636_R0620	k141_66636_R0620	4
k141_45976_R0305-LCM	k141_45976_R0305-LCM,k141_37521_R0152-WHY,k141_19107_R0518-KMB	4
k141_10374_R0571	k141_10374_R0571	4
k141_99230_R0317-CWP	k141_99230_R0317-CWP	4
k141_46138_R0364-LYK	k141_46138_R0364-LYK	4
k141_147_R0528-CHK	k141_147_R0528-CHK	4
k141_94318_R0164-CYP	k141_94318_R0164-CYP	4
k141_17219_R0429-CNC	k141_17219_R0429-CNC	4
k141_118211_R0492-LKK	k141_118211_R0492-LKK,k141_56729_R0287-CKM-DNA,k141_14144_R0590	4
k141_47717_R0211-YYM-DNA	k141_47717_R0211-YYM-DNA	4
k141_103412_R0281-ISC-DNA	k141_103412_R0281-ISC-DNA	4
k141_27635_R0025-FCH	k141_27635_R0025-FCH	4
k141_73184_R0042-HCF	k141_73184_R0042-HCF,k141_71349_R0385-CWY	4
k141_30736_R0559	k141_30736_R0559	4
k141_35502_R0573	k141_35502_R0573	4
k141_107553_R0497-YCP	k141_107553_R0497-YCP	4
k141_165647_R0569	k141_165647_R0569	4
k141_79723_R0435-CKS	k141_79723_R0435-CKS	4
k141_49323_R0287-CKM-DNA	k141_49323_R0287-CKM-DNA	4
k141_164372_R0142-CKM	k141_164372_R0142-CKM,k141_57306_R0440-KKP	4
k141_126736_R0511-CMK	k141_126736_R0511-CMK	4
k141_64246_R0145-YMC	k141_64246_R0145-YMC	4
k141_10485_R0286-WK-DNA	k141_10485_R0286-WK-DNA	4
k141_14290_R0087	k141_14290_R0087	4
k141_6725_R0087	k141_6725_R0087	4
k141_85934_R0513	k141_85934_R0513	4
k141_34847_R0413-LMF	k141_34847_R0413-LMF	4
k141_26839_R0297-SKM-M	k141_26839_R0297-SKM-M	4
k141_49426_R0288-LWK-DNA	k141_49426_R0288-LWK-DNA	4
k141_81111_R0260-HCW	k141_81111_R0260-HCW	4
k141_60936_R0598	k141_60936_R0598,k141_46758_R0134-LWC-DNA,k141_64946_R0556-CYK	4
k141_18819_R0393-SCK	k141_18819_R0393-SCK	4
k141_82536_R0041-LKC	k141_82536_R0041-LKC	4
k141_26206_R0445-LYW	k141_26206_R0445-LYW	4
k141_62467_R0100-CCS-DNA	k141_62467_R0100-CCS-DNA,k141_5382_R0593	4
k141_73960_R0605	k141_73960_R0605	4
k141_101557_R0082-LPW-DNA	k141_101557_R0082-LPW-DNA	4
k141_48499_R0223-MKM-DNA	k141_48499_R0223-MKM-DNA	4
k141_103277_R0258-LYW-DNA	k141_103277_R0258-LYW-DNA	4
k141_40529_R0430-CKP	k141_40529_R0430-CKP	4
k141_10139_R0597	k141_10139_R0597	4
k141_82212_R0101-HFP-F	k141_82212_R0101-HFP-F	4
k141_95703_R0173-CSS-DNA	k141_95703_R0173-CSS-DNA	4
k141_52915_R0587	k141_52915_R0587	4
k141_59425_R0610	k141_59425_R0610	4
k141_48465_R0411-LYK	k141_48465_R0411-LYK	4
k141_208955_R0441-WCW	k141_208955_R0441-WCW	4
k141_9812_R0505-AYYL	k141_9812_R0505-AYYL	4
k141_112597_R0562	k141_112597_R0562	4
k141_30481_R0564	k141_30481_R0564	4
k141_150315_R0570	k141_150315_R0570,k141_60152_R0449-CLK	4
k141_112485_R0572	k141_112485_R0572,k141_14860_R0412-LCK	4
k141_104826_R0363-CCL	k141_104826_R0363-CCL	4
k141_83811_R0334-MBK	k141_83811_R0334-MBK	4
k141_33096_R0095-TKK-DNA	k141_33096_R0095-TKK-DNA,k141_75843_R0307-SCW	4
k141_2882_R0219-TSM-DNA	k141_2882_R0219-TSM-DNA,k141_505_R0311-WKY	4
k141_40822_R0333-CTK	k141_40822_R0333-CTK	4
k141_71463_R0620	k141_71463_R0620	4
k141_56694_R0135-WKL	k141_56694_R0135-WKL	4
k141_108748_R0618	k141_108748_R0618	4
k141_95087_R0630	k141_95087_R0630	4
k141_23325_R0281-ISC-DNA	k141_23325_R0281-ISC-DNA	4
k141_121219_R0618	k141_121219_R0618	4
k141_88247_R0583	k141_88247_R0583	4
k141_51343_R0621	k141_51343_R0621	4
k141_81424_R0204-CWM-DNA	k141_81424_R0204-CWM-DNA	4
k141_9970_R0550	k141_9970_R0550	4
k141_5650_R0609	k141_5650_R0609	4
k141_82358_R0118-LYF	k141_82358_R0118-LYF	4
k141_94726_R247-LSY-DNA	k141_94726_R247-LSY-DNA	4
k141_16649_R0279-CSK-DNA	k141_16649_R0279-CSK-DNA	4
k141_144430_R0534	k141_144430_R0534	4
k141_27323_R0532	k141_27323_R0532	4
k141_28604_R0615	k141_28604_R0615,k141_73487_R247-LSY-DNA	4
k141_88707_R0468-LYW	k141_88707_R0468-LYW	4
k141_11103_R0041-LKC	k141_11103_R0041-LKC	4
k141_159902_R0636	k141_159902_R0636	4
k141_21107_R0237-HKM-DNA	k141_21107_R0237-HKM-DNA	4
k141_42703_R0241-TD-DNA	k141_42703_R0241-TD-DNA	4
k141_139773_R0093-TWS	k141_139773_R0093-TWS	4
k141_52327_R0404-CPL	k141_52327_R0404-CPL	4
k141_72424_R0017-LLP-DNA	k141_72424_R0017-LLP-DNA	4
k141_53056_R0082-LPW-DNA	k141_53056_R0082-LPW-DNA	4
k141_4549_R0429-CNC	k141_4549_R0429-CNC	4
k141_2972_R0438-LWC	k141_2972_R0438-LWC	4
k141_2379_R0144-CMS	k141_2379_R0144-CMS	4
k141_36090_R0508-ZWJ	k141_36090_R0508-ZWJ	4
k141_8799_R0487-LKC	k141_8799_R0487-LKC,k141_10611_R0427-WSK	4
k141_33961_R0343-CWH	k141_33961_R0343-CWH	4
k141_31692_R0633	k141_31692_R0633	4
k141_83655_R0453-CKC	k141_83655_R0453-CKC	4
k141_13342_R0613	k141_13342_R0613	4
k141_21931_R0527-ISC	k141_21931_R0527-ISC	4
k141_23288_R0475-WWY	k141_23288_R0475-WWY	4
k141_149085_R0569	k141_149085_R0569,k141_24452_R0276-LLS-DNA,k141_54433_R0452	4
k141_84340_R0225-WMY-DNA	k141_84340_R0225-WMY-DNA	4
k141_77455_R0299-KSF-M	k141_77455_R0299-KSF-M	4
k141_61285_R0499-KTY	k141_61285_R0499-KTY	4
k141_21361_R0076-LLP	k141_21361_R0076-LLP	4
k141_96960_R0162-WLS	k141_96960_R0162-WLS	4
k141_91022_R0531	k141_91022_R0531	4
k141_140209_R0508-ZWJ	k141_140209_R0508-ZWJ	4
k141_54571_R0119-HKC-DNA	k141_54571_R0119-HKC-DNA,k141_110194_R0584	4
k141_19407_R0580	k141_19407_R0580	4
k141_107699_R0021-WKH-DNA	k141_107699_R0021-WKH-DNA	4
k141_101445_R0335-WSF	k141_101445_R0335-WSF	4
k141_7301_R0353-LSY	k141_7301_R0353-LSY	4
k141_14227_R0558-KLY	k141_14227_R0558-KLY	4
k141_6263_R0297-SKM-M	k141_6263_R0297-SKM-M,k141_24393_R0269-HHF-DNA,k141_98288_R0245-CYY-DNA,k141_41632_R0212-LSF-DNA	4
k141_11073_R0195	k141_11073_R0195	4
k141_99806_R0546	k141_99806_R0546	4
k141_90340_R0501-KSW	k141_90340_R0501-KSW	4
k141_49842_R0199-SKL-DNA	k141_49842_R0199-SKL-DNA	4
k141_26423_R0347-KKS	k141_26423_R0347-KKS	4
k141_21184_R0067-HWK-DNA	k141_21184_R0067-HWK-DNA	4
k141_25140_R0304-CSP-M	k141_25140_R0304-CSP-M,k141_11774_R0019-LLL-DNA	4
k141_3044_R0534	k141_3044_R0534	4
k141_12212_R0260-HCW	k141_12212_R0260-HCW	4
k141_60151_R0505-AYYL	k141_60151_R0505-AYYL	4
k141_37225_R0389-HWK	k141_37225_R0389-HWK	4
k141_77595_R0144-CMS	k141_77595_R0144-CMS	4
k141_208362_R0517-LFS	k141_208362_R0517-LFS	4
k141_39710_R0528-CHK	k141_39710_R0528-CHK,k141_241_R0129-WWK	4
k141_36204_R0148-CFP-DNA	k141_36204_R0148-CFP-DNA	4
k141_1142_R0351-CKC	k141_1142_R0351-CKC	4
k141_17425_R0503-LWK	k141_17425_R0503-LWK	4
k141_17495_R0299-KSF-M	k141_17495_R0299-KSF-M	4
k141_47310_R0137-CSC	k141_47310_R0137-CSC	4
k141_44323_R0204-CWM-DNA	k141_44323_R0204-CWM-DNA,k141_410_R0567	4
k141_204335_R0602	k141_204335_R0602	4
k141_155358_R0573	k141_155358_R0573	4
k141_132336_R0195	k141_132336_R0195	4
k141_29940_R0392-AHL	k141_29940_R0392-AHL	4
k141_88778_R0435-CKS	k141_88778_R0435-CKS	4
k141_44956_R0364-LYK	k141_44956_R0364-LYK	4
k141_2472_R0190-WTT-DNA	k141_2472_R0190-WTT-DNA	4
k141_73332_R0521-LWM	k141_73332_R0521-LWM	4
k141_33278_R0307-SCW	k141_33278_R0307-SCW,k141_11782_R0116-LSY	4
k141_80730_R0591	k141_80730_R0591,k141_155309_R0589	4
k141_81916_R0583	k141_81916_R0583	4
k141_66467_R0400-WFY	k141_66467_R0400-WFY	4
k141_16096_R0304-CSP-F	k141_16096_R0304-CSP-F	4
k141_81211_R0396-MWT	k141_81211_R0396-MWT	4
k141_81608_R0513	k141_81608_R0513	4
k141_155766_R0085-YYM-DNA	k141_155766_R0085-YYM-DNA	4
k141_55877_R0503-LWK	k141_55877_R0503-LWK	4
k141_137632_R0545	k141_137632_R0545,k141_84377_R0342-CMS	4
k141_13926_R0118-LYF	k141_13926_R0118-LYF	4
k141_200959_R0508-ZWJ	k141_200959_R0508-ZWJ	4
k141_44424_R0437-LKK	k141_44424_R0437-LKK,k141_16225_R0286-WK-DNA	4
k141_108367_R0537	k141_108367_R0537,k141_94529_R0106-LWB-DNA	4
k141_161238_R0619	k141_161238_R0619	4
k141_178071_R0517-LFS	k141_178071_R0517-LFS	4
k141_6570_R0295-KKL-DNA	k141_6570_R0295-KKL-DNA	4
k141_37849_R0374-YKH	k141_37849_R0374-YKH	4
k141_15253_R0129-WWK	k141_15253_R0129-WWK	4
k141_161941_R0159	k141_161941_R0159,k141_44580_R0084-WHL	4
k141_37955_R0191-HWS-DNA	k141_37955_R0191-HWS-DNA	4
k141_5893_R0528-CHK	k141_5893_R0528-CHK	4
k141_38921_R0591	k141_38921_R0591	4
k141_11386_R0332-TYK	k141_11386_R0332-TYK	4
k141_25834_R0363-CCL	k141_25834_R0363-CCL	4
k141_86813_R0093-TWS	k141_86813_R0093-TWS	4
k141_152558_R0632	k141_152558_R0632,k141_22501_R0026-WWK-DNA	4
k141_10798_R0420-TCF	k141_10798_R0420-TCF	4
k141_47910_R0194-TMK-DNA	k141_47910_R0194-TMK-DNA	4
k141_13028_R0475-WWY	k141_13028_R0475-WWY	4
k141_23104_R0548	k141_23104_R0548	4
k141_78684_R0619	k141_78684_R0619	4
k141_81232_R0554	k141_81232_R0554	4
k141_67217_R0306-YSK-M	k141_67217_R0306-YSK-M	4
k141_112526_R0523-NKF	k141_112526_R0523-NKF	4
k141_41400_R0272-LSY-DNA	k141_41400_R0272-LSY-DNA	4
k141_129595_R0334-MBK	k141_129595_R0334-MBK	4
k141_15519_R0184-CSM-DNA	k141_15519_R0184-CSM-DNA	4
k141_60345_R0039-LSC-DNA	k141_60345_R0039-LSC-DNA	4
k141_35846_R0423-CTH	k141_35846_R0423-CTH,k141_75619_R0412-LCK,k141_62249_R0148-CFP-DNA	4
k141_54660_R0481-LKY	k141_54660_R0481-LKY	4
k141_26435_R0632	k141_26435_R0632	4
k141_26682_R0057-WMY-DNA	k141_26682_R0057-WMY-DNA	4
k141_29611_R0420-TCF	k141_29611_R0420-TCF	4
k141_95169_R0269-HHF-DNA	k141_95169_R0269-HHF-DNA	4
k141_22278_R0372-LKM	k141_22278_R0372-LKM	4
k141_1507_R0505-AYYL	k141_1507_R0505-AYYL	4
k141_28722_R0066-TLC-DNA	k141_28722_R0066-TLC-DNA,k141_46894_R0537	4
k141_39517_R0588	k141_39517_R0588,k141_194_R0341-TKW	4
k141_82177_R0372-LKM	k141_82177_R0372-LKM	4
k141_1290_R0494-LPP	k141_1290_R0494-LPP	4
k141_97675_R0266-MFH-DNA	k141_97675_R0266-MFH-DNA	4
k141_64184_R0268-TLW-DNA	k141_64184_R0268-TLW-DNA	4
k141_26329_R0301-LST-M	k141_26329_R0301-LST-M	4
k141_139483_R0572	k141_139483_R0572	4
k141_3329_R0057-WMY-DNA	k141_3329_R0057-WMY-DNA	4
k141_45099_R0091-NYH	k141_45099_R0091-NYH	4
k141_62207_R0333-CTK	k141_62207_R0333-CTK	4
k141_26874_R0333-CTK	k141_26874_R0333-CTK	4
k141_63692_R0540	k141_63692_R0540	4
k141_49364_R0507-LKC	k141_49364_R0507-LKC	4
k141_135169_R0142-CKM	k141_135169_R0142-CKM	4
k141_98995_R0012-CWC	k141_98995_R0012-CWC	4
k141_184736_R0481-LKY	k141_184736_R0481-LKY	4
k141_68876_R0376-WCY	k141_68876_R0376-WCY	4
k141_113268_R0142-CKM	k141_113268_R0142-CKM	4
k141_52372_R0315-TPK	k141_52372_R0315-TPK	4
k141_8041_R0576	k141_8041_R0576	4
k141_28115_R0111-LKB	k141_28115_R0111-LKB	4
k141_41826_R0158	k141_41826_R0158	4
k141_6984_R0297-SKM-M	k141_6984_R0297-SKM-M	4
k141_23146_R0465-WKY	k141_23146_R0465-WKY	4
k141_137893_R0562	k141_137893_R0562	4
k141_35841_R0528-CHK	k141_35841_R0528-CHK	4
k141_46494_R0237-HKM	k141_46494_R0237-HKM	4
k141_52678_R0423-CTH	k141_52678_R0423-CTH	4
k141_82441_R0046-TRM	k141_82441_R0046-TRM	4
k141_84222_R0466-LKH	k141_84222_R0466-LKH	4
k141_145052_R0273-KYM-DNA	k141_145052_R0273-KYM-DNA	4
k141_69713_R0369-WKC	k141_69713_R0369-WKC	4
k141_10822_R0483-WLY	k141_10822_R0483-WLY,k141_52986_R0086	4
k141_83911_R0565	k141_83911_R0565	4
k141_78710_R0034-YTH	k141_78710_R0034-YTH	4
k141_85377_R0208-YLF-DNA	k141_85377_R0208-YLF-DNA,k141_990_R0069-NHC-DNA	4
k141_38720_R0584	k141_38720_R0584	4
k141_1613_R0623	k141_1613_R0623,k141_43255_R0287-CKM-DNA	4
k141_15341_R0354-CTM	k141_15341_R0354-CTM	4
k141_77063_R0565	k141_77063_R0565,k141_19462_R0539	4
k141_88503_R0212-LSF-DNA	k141_88503_R0212-LSF-DNA	4
k141_66842_R0564	k141_66842_R0564	4
k141_110315_R0334-MBK	k141_110315_R0334-MBK	4
k141_66816_R0431-KSC	k141_66816_R0431-KSC,k141_33289_R0583	4
k141_17665_R0503-LWK	k141_17665_R0503-LWK	4
k141_109340_R0109-YLK	k141_109340_R0109-YLK	4
k141_2888_R0306-YSK-M	k141_2888_R0306-YSK-M	4
k141_143939_R0334-MBK	k141_143939_R0334-MBK	4
k141_87412_R0131-LFL-DNA	k141_87412_R0131-LFL-DNA	4
k141_21088_R0294-MWH-DNA	k141_21088_R0294-MWH-DNA	4
k141_33238_R0610	k141_33238_R0610	4
k141_135655_R0108-LLK	k141_135655_R0108-LLK	4
k141_66002_R0101-HFP-M	k141_66002_R0101-HFP-M	4
k141_61032_R0491-YCW	k141_61032_R0491-YCW	4
k141_70270_R0461-CYM	k141_70270_R0461-CYM	4
k141_29859_R0357-CWY	k141_29859_R0357-CWY,k141_74759_R0176-TMH-DNA	4
k141_11329_R0226-SKL-DNA	k141_11329_R0226-SKL-DNA	4
k141_77967_R0199-SKL-DNA	k141_77967_R0199-SKL-DNA	4
k141_46033_R0253-HHF-DNA	k141_46033_R0253-HHF-DNA	4
k141_26816_R0498-CCK	k141_26816_R0498-CCK	4
k141_158467_R0618	k141_158467_R0618	4
k141_47768_R0264-YKN-DNA	k141_47768_R0264-YKN-DNA	4
k141_124136_R0550	k141_124136_R0550	4
k141_99451_R0393-SCK	k141_99451_R0393-SCK	4
k141_55012_R0505-AYYL	k141_55012_R0505-AYYL	4
k141_4416_R0335-WSF	k141_4416_R0335-WSF	4
k141_169439_R0516-NTK	k141_169439_R0516-NTK,k141_131130_R0508-ZWJ	4
k141_5185_R0595	k141_5185_R0595	4
k141_163219_R0516-NTK	k141_163219_R0516-NTK	4
k141_54141_R0563	k141_54141_R0563	4
k141_3195_R0219	k141_3195_R0219	4
k141_24944_R0524-LWM	k141_24944_R0524-LWM,k141_84450_R253-HHF-DNA	4
k141_28854_R0083-TML-DNA	k141_28854_R0083-TML-DNA	4
k141_67691_R0318-KHT	k141_67691_R0318-KHT	4
k141_78712_R0272-LSY-DNA	k141_78712_R0272-LSY-DNA	4
k141_64451_R0288-LWK-DNA	k141_64451_R0288-LWK-DNA	4
k141_43631_R0142-CKM	k141_43631_R0142-CKM	4
k141_55167_R0509-WMK	k141_55167_R0509-WMK	4
k141_38762_R0607	k141_38762_R0607	4
k141_143863_R0468-LYW	k141_143863_R0468-LYW	4
k141_27960_R0498-CCK	k141_27960_R0498-CCK	4
k141_16686_R0116-LSY	k141_16686_R0116-LSY	4
k141_16984_R0198-TCY-DNA	k141_16984_R0198-TCY-DNA	4
k141_73752_R0253-HHF-DNA	k141_73752_R0253-HHF-DNA	4
k141_6468_R0415-CWH	k141_6468_R0415-CWH	4
k141_115721_R0584	k141_115721_R0584	4
k141_37434_R0595	k141_37434_R0595	4
k141_158803_R0573	k141_158803_R0573	4
k141_60937_R0220-HKW	k141_60937_R0220-HKW,k141_72857_R0263-HYM-DNA	4
k141_91854_R0396-MWT	k141_91854_R0396-MWT	4
k141_29378_R0617	k141_29378_R0617,k141_29069_R0543,k141_18752_R0586	4
k141_64917_R0603	k141_64917_R0603	4
k141_19528_R0570	k141_19528_R0570	4
k141_19010_R0076-LLP	k141_19010_R0076-LLP	4
k141_73251_R0503-LWK	k141_73251_R0503-LWK	4
k141_2936_R0524-LWM	k141_2936_R0524-LWM	4
k141_130210_R0316-LKH	k141_130210_R0316-LKH	4
k141_29049_R0314-LWC	k141_29049_R0314-LWC	4
k141_53504_R0441-WCW	k141_53504_R0441-WCW	4
k141_101285_R0558-KLY	k141_101285_R0558-KLY	4
k141_38834_R0163-KSP	k141_38834_R0163-KSP	4
k141_70259_R0465-WKY	k141_70259_R0465-WKY	4
k141_72020_R0299-KSF-F	k141_72020_R0299-KSF-F	4
k141_20314_R0460-CWT	k141_20314_R0460-CWT	4
k141_183069_R0579	k141_183069_R0579	4
k141_48793_R0219	k141_48793_R0219	4
k141_17322_R0520	k141_17322_R0520,k141_84714_R0477-LCS	4
k141_35009_R0594	k141_35009_R0594	4
k141_2272_R0076-LLP	k141_2272_R0076-LLP	4
k141_32075_R0615	k141_32075_R0615	4
k141_125400_R0142-CKM	k141_125400_R0142-CKM	4
k141_4183_R0374-YKH	k141_4183_R0374-YKH,k141_109210_R0093-TWS	4
k141_62590_R0579	k141_62590_R0579	4
k141_39880_R0503-LWK	k141_39880_R0503-LWK	4
k141_60837_R0587	k141_60837_R0587	4
k141_6553_R0212-LSF-DNA	k141_6553_R0212-LSF-DNA	4
k141_27623_R0489-MWC	k141_27623_R0489-MWC	4
k141_49935_R0145-YMC	k141_49935_R0145-YMC	4
k141_4118_R0277-CSH-DNA	k141_4118_R0277-CSH-DNA	4
k141_104389_R0329-CTK	k141_104389_R0329-CTK	4
k141_47646_R0361-FYS	k141_47646_R0361-FYS	4
k141_108066_R0159	k141_108066_R0159,k141_92708_R0274-MYK-DNA	4
k141_171261_R0515-SSC	k141_171261_R0515-SSC	4
k141_43195_R0159	k141_43195_R0159	4
k141_70061_R0401-CYW	k141_70061_R0401-CYW	4
k141_42337_R0095-TKK	k141_42337_R0095-TKK	4
k141_40480_R0473-CMK	k141_40480_R0473-CMK	4
k141_70363_R0543	k141_70363_R0543	4
k141_112189_R0542	k141_112189_R0542	4
k141_30087_R0158	k141_30087_R0158	4
k141_83973_R0442-TYM	k141_83973_R0442-TYM	4
k141_97592_R0268-TLW-DNA	k141_97592_R0268-TLW-DNA	4
k141_77234_R0502-SLM	k141_77234_R0502-SLM	4
k141_61885_R0504-LKK	k141_61885_R0504-LKK	4
k141_10975_R0427-WSK	k141_10975_R0427-WSK	4
k141_49490_R0509-WMK	k141_49490_R0509-WMK	4
k141_52843_R0355-SCK	k141_52843_R0355-SCK	4
k141_106266_R0332-TYK	k141_106266_R0332-TYK,k141_96977_R0288-LWK-DNA	4
k141_22400_R0471-NCM	k141_22400_R0471-NCM	4
k141_98906_R0201-YMY-DNA	k141_98906_R0201-YMY-DNA	4
k141_102582_R0373-FCK	k141_102582_R0373-FCK	4
k141_37122_R0531	k141_37122_R0531	4
k141_99509_R0095-TKK	k141_99509_R0095-TKK,k141_69099_R0543	4
k141_78024_R0537	k141_78024_R0537	4
k141_77354_R0593	k141_77354_R0593	4
k141_23717_R0241-TD-DNA	k141_23717_R0241-TD-DNA	4
k141_5271_R0489-MWC	k141_5271_R0489-MWC	4
k141_82318_R0617	k141_82318_R0617	4
k141_24421_R0140-LNS	k141_24421_R0140-LNS	4
k141_56196_R0469	k141_56196_R0469	4
k141_20593_R0486-LMH	k141_20593_R0486-LMH	4
k141_89045_R0617	k141_89045_R0617	4
k141_81993_R0379-LYF	k141_81993_R0379-LYF	4
k141_197451_R0488-WTC	k141_197451_R0488-WTC	4
k141_57727_R0022-TWP-DNA	k141_57727_R0022-TWP-DNA,k141_16815_R0220-HKW	4
k141_51450_R0261-TLS-DNA	k141_51450_R0261-TLS-DNA	4
k141_56532_R0452	k141_56532_R0452	4
k141_13595_R0499-KTY	k141_13595_R0499-KTY	4
k141_21867_R0190-WTT-DNA	k141_21867_R0190-WTT-DNA	4
k141_49164_R0450-KHF	k141_49164_R0450-KHF	4
k141_18376_R0493-LWL	k141_18376_R0493-LWL	4
k141_29129_R0046-TKM	k141_29129_R0046-TKM	4
k141_45291_R0456-KMY	k141_45291_R0456-KMY	4
k141_50859_R0095-TKK-DNA	k141_50859_R0095-TKK-DNA	4
k141_73072_R0254-CYC	k141_73072_R0254-CYC	4
k141_130577_R0619	k141_130577_R0619	4
k141_119392_R0200-FWN-DNA	k141_119392_R0200-FWN-DNA,k141_9546_R0245-CYY-DNA	4
k141_5070_R0620	k141_5070_R0620	4
k141_64512_R0253-HHF-DNA	k141_64512_R0253-HHF-DNA	4
k141_102204_R0481-LKY	k141_102204_R0481-LKY	4
k141_52623_R0256-TSW-DNA	k141_52623_R0256-TSW-DNA,k141_53205_R256-TSW-DNA	4
k141_109609_R0562	k141_109609_R0562	4
k141_65083_R0336-CCM	k141_65083_R0336-CCM	4
k141_416_R0031-LHM	k141_416_R0031-LHM	4
k141_26220_R0112-CSF	k141_26220_R0112-CSF	4
k141_52350_R0315-TPK	k141_52350_R0315-TPK	4
k141_85906_R0005-LMF-DNA	k141_85906_R0005-LMF-DNA	4
k141_130241_R0488-WTC	k141_130241_R0488-WTC	4
k141_200282_R0195	k141_200282_R0195	4
k141_122944_R0517-LFS	k141_122944_R0517-LFS	4
k141_42630_R0581	k141_42630_R0581	4
k141_30476_R0227-KKC-DNA	k141_30476_R0227-KKC-DNA	4
k141_103847_R0538	k141_103847_R0538	4
k141_76525_R0520	k141_76525_R0520	4
k141_72062_R0339-LHB	k141_72062_R0339-LHB	4
k141_62987_R0466-LKH	k141_62987_R0466-LKH	4
k141_46514_R0338-LXL	k141_46514_R0338-LXL	4
k141_54752_R0582	k141_54752_R0582	4
k141_100568_R0472-CKK	k141_100568_R0472-CKK	4
k141_30516_R0119-HKC	k141_30516_R0119-HKC	4
k141_48519_R0134-LWC-DNA	k141_48519_R0134-LWC-DNA,k141_62302_R0311-WKY	4
k141_16117_R0337-HLF	k141_16117_R0337-HLF,k141_19225_R0329-CTK,k141_42793_R0268-TLW-DNA	4
k141_62569_R0382-LCW	k141_62569_R0382-LCW	4
k141_37158_R0514-LMC	k141_37158_R0514-LMC	4
k141_80903_R0441-WCW	k141_80903_R0441-WCW	4
k141_94223_R0483-WLY	k141_94223_R0483-WLY	4
k141_15027_R0566	k141_15027_R0566	4
k141_78003_R0393-SCK	k141_78003_R0393-SCK	4
k141_231765_R0600	k141_231765_R0600	4
k141_19166_R0630	k141_19166_R0630	4
k141_151032_R0636	k141_151032_R0636	4
k141_87134_R0578	k141_87134_R0578	4
k141_37551_R0089-WWW	k141_37551_R0089-WWW	4
k141_64660_R0542	k141_64660_R0542,k141_138356_R0085-YYM-DNA	4
k141_163181_R0618	k141_163181_R0618	4
k141_50237_R0135-WKL	k141_50237_R0135-WKL	4
k141_56390_R0301-LST-M	k141_56390_R0301-LST-M	4
k141_4745_R0447-HPY	k141_4745_R0447-HPY,k141_69063_R0599	4
k141_10717_R0564	k141_10717_R0564	4
k141_115603_R0423-CTH	k141_115603_R0423-CTH,k141_37527_R0456-KMY	4
k141_22875_R0441-WCW	k141_22875_R0441-WCW	4
k141_35056_R0365-CTS	k141_35056_R0365-CTS	4
k141_95061_R0565	k141_95061_R0565	4
k141_35275_R0176-TMH-DNA	k141_35275_R0176-TMH-DNA	4
k141_119315_R0273-KYM-DNA	k141_119315_R0273-KYM-DNA	4
k141_90416_R0027-CMT-DNA	k141_90416_R0027-CMT-DNA	4
k141_134044_R0332-TYK	k141_134044_R0332-TYK	4
k141_77131_R0434-PLK	k141_77131_R0434-PLK,k141_27607_R0018-LKC-DNA	4
k141_128836_R0322-WMK	k141_128836_R0322-WMK,k141_19974_R0468-LYW	4
k141_90468_R0257-LKC	k141_90468_R0257-LKC	4
k141_132689_R0085-YYM-DNA	k141_132689_R0085-YYM-DNA	4
k141_30831_R0349-CMK	k141_30831_R0349-CMK	4
k141_42029_R0487-LKC	k141_42029_R0487-LKC	4
k141_11089_R0542	k141_11089_R0542,k141_25078_R0273-KYM-DNA	4
k141_45455_R0301-LST-M	k141_45455_R0301-LST-M	4
k141_83494_R0562	k141_83494_R0562	4
k141_64577_R0117-PLS	k141_64577_R0117-PLS	4
k141_12680_R0287-CKM-DNA	k141_12680_R0287-CKM-DNA	4
k141_94362_R0259-TSC-DNA	k141_94362_R0259-TSC-DNA	4
k141_95070_R0333-CTK	k141_95070_R0333-CTK,k141_25367_R0291-KSF-DNA,k141_68032_R0521-LWM	4
k141_64771_R0187-CKY-DNA	k141_64771_R0187-CKY-DNA	4
k141_45481_R0433-TFK	k141_45481_R0433-TFK	4
k141_82910_R0108-LLK	k141_82910_R0108-LLK	4
k141_19874_R0558-KLY	k141_19874_R0558-KLY	4
k141_18964_R0155-HYW	k141_18964_R0155-HYW	4
k141_96400_R0140-LNS	k141_96400_R0140-LNS	4
k141_49261_R0141-WKM	k141_49261_R0141-WKM	4
k141_23109_R0278-WSK-DNA	k141_23109_R0278-WSK-DNA	4
k141_86366_R0476-CFY	k141_86366_R0476-CFY,k141_52525_R0525-NCK	4
k141_31002_R0084-WHL	k141_31002_R0084-WHL	4
k141_60554_R0449-CLK	k141_60554_R0449-CLK	4
k141_38522_R0567	k141_38522_R0567	4
k141_109974_R0595	k141_109974_R0595	4
k141_67199_R0258-LYW-DNA	k141_67199_R0258-LYW-DNA	4
k141_74817_R0288-LWK-DNA	k141_74817_R0288-LWK-DNA	4
k141_96334_R0494-LPP	k141_96334_R0494-LPP	4
k141_96790_R0492-LKK	k141_96790_R0492-LKK	4
k141_205231_R0517-LFS	k141_205231_R0517-LFS	4
k141_72009_R0162-WLS	k141_72009_R0162-WLS	4
k141_11451_R0278-WSK-DNA	k141_11451_R0278-WSK-DNA	4
k141_27468_R0587	k141_27468_R0587	4
k141_124121_R0193-CYL-DNA	k141_124121_R0193-CYL-DNA	4
k141_65064_R0247-LSY-DNA	k141_65064_R0247-LSY-DNA	4
k141_34579_R0311-WKY	k141_34579_R0311-WKY	4
k141_45956_R0548	k141_45956_R0548	4
k141_73079_R0573	k141_73079_R0573	4
k141_24172_R0195	k141_24172_R0195	4
k141_175662_R0515-SSC	k141_175662_R0515-SSC	4
k141_9088_R0573	k141_9088_R0573	4
k141_57564_R0190-WTT-DNA	k141_57564_R0190-WTT-DNA	4
k141_136935_R0396-MWT	k141_136935_R0396-MWT,k141_147148_R0159-HMK,k141_49165_R0394-MWK	4
k141_60876_R0195	k141_60876_R0195	4
k141_98342_R0275-PYD-DNA	k141_98342_R0275-PYD-DNA	4
k141_31472_R0398-LKW	k141_31472_R0398-LKW,k141_67362_R0630	4
k141_126822_R0499-KTY	k141_126822_R0499-KTY	4
k141_45963_R0425-LOP	k141_45963_R0425-LOP	4
k141_30748_R0075-LKF	k141_30748_R0075-LKF	4
k141_55539_R0391-HYM	k141_55539_R0391-HYM	4
k141_62896_R0131-LFL-DNA	k141_62896_R0131-LFL-DNA	4
k141_71991_R0292-WSH	k141_71991_R0292-WSH	4
k141_51616_R0578	k141_51616_R0578	4
k141_79147_R0567	k141_79147_R0567	4
k141_82483_R0253-HHF-DNA	k141_82483_R0253-HHF-DNA	4
k141_37394_R0597	k141_37394_R0597	4
k141_46735_R0411-LYK	k141_46735_R0411-LYK	4
k141_35491_R0595	k141_35491_R0595,k141_76291_R0311-WKY	4
k141_10640_R0127-CMC	k141_10640_R0127-CMC	4
k141_120226_R0195	k141_120226_R0195	4
k141_111430_R0332-TYK	k141_111430_R0332-TYK	4
k141_41994_R0393-SCK	k141_41994_R0393-SCK	4
k141_83766_R0341-TKW	k141_83766_R0341-TKW	4
k141_40620_R0449-CLK	k141_40620_R0449-CLK	4
k141_94655_R0141-WKM	k141_94655_R0141-WKM	4
k141_41494_R0467-NKW	k141_41494_R0467-NKW	4
k141_7154_R0062-HYM-DNA	k141_7154_R0062-HYM-DNA	4
k141_48640_R0469	k141_48640_R0469	4
k141_49986_R0438-LWC	k141_49986_R0438-LWC	4
k141_96054_R0483-WLY	k141_96054_R0483-WLY	4
k141_168430_R0304-CSP-M	k141_168430_R0304-CSP-M	4
k141_51864_R0479-WML	k141_51864_R0479-WML	4
k141_5339_R0005-LMF-DNA	k141_5339_R0005-LMF-DNA	4
k141_55456_R0373-FCK	k141_55456_R0373-FCK	4
k141_50536_R0382-LCW	k141_50536_R0382-LCW	4
k141_87409_R0069-NHC-DNA	k141_87409_R0069-NHC-DNA	4
k141_3304_R0273-KYM-DNA	k141_3304_R0273-KYM-DNA	4
k141_78924_R0012-CWC	k141_78924_R0012-CWC	4
k141_78198_R0526-HWS	k141_78198_R0526-HWS	4
k141_23060_R0148-CFP-DNA	k141_23060_R0148-CFP-DNA	4
k141_116376_R0510-CKM	k141_116376_R0510-CKM	4
k141_111576_R0596	k141_111576_R0596	4
k141_44615_R0199-SKL-DNA	k141_44615_R0199-SKL-DNA	4
k141_94313_R0453-CKC	k141_94313_R0453-CKC,k141_7214_R0511-CMK	4
k141_98537_R0466-LKH	k141_98537_R0466-LKH,k141_21345_R0165-LYH,k141_23151_R0359-WCL	4
k141_24288_R0114-LLY	k141_24288_R0114-LLY,k141_104922_R0083-TML-DNA	4
k141_93864_R0157-TSW-DNA	k141_93864_R0157-TSW-DNA	4
k141_16379_R0351-CKC	k141_16379_R0351-CKC	4
k141_36417_R0500-LSY	k141_36417_R0500-LSY,k141_184904_R0441-WCW	4
k141_3756_R0076-LLP	k141_3756_R0076-LLP	4
k141_4815_R0398-LKW	k141_4815_R0398-LKW	4
k141_38651_R0517-LFS	k141_38651_R0517-LFS	4
k141_23874_R0022-TWP-DNA	k141_23874_R0022-TWP-DNA	4
k141_51133_R0247-LSY-DNA	k141_51133_R0247-LSY-DNA,k141_48148_R247-LSY-DNA	4
k141_108499_R0495-CWF	k141_108499_R0495-CWF	4
k141_19947_R0400-WFY	k141_19947_R0400-WFY	4
k141_73827_R0510-CKM	k141_73827_R0510-CKM,k141_11412_R0251-CSY-DNA	4
k141_34582_R0623	k141_34582_R0623	4
k141_63969_R0229-HHW-DNA	k141_63969_R0229-HHW-DNA,k141_17126_R0388-LKK	4
k141_13374_R0517-LFS	k141_13374_R0517-LFS	4
k141_69299_R0518-KMB	k141_69299_R0518-KMB	4
k141_91872_R0529	k141_91872_R0529	4
k141_34158_R0627	k141_34158_R0627	4
k141_52130_R0031-LHM	k141_52130_R0031-LHM	4
k141_74240_R0521-LWM	k141_74240_R0521-LWM	4
k141_64630_R0085-YYM-DNA	k141_64630_R0085-YYM-DNA	4
k141_11198_R0088-YCL	k141_11198_R0088-YCL	4
k141_86174_R0210-NSL-DNA	k141_86174_R0210-NSL-DNA	4
k141_62300_R0280-FCL-DNA	k141_62300_R0280-FCL-DNA	4
k141_4236_R0492-LKK	k141_4236_R0492-LKK	4
k141_10635_R0210-NSL-DNA	k141_10635_R0210-NSL-DNA	4
k141_27128_R0467-NKW	k141_27128_R0467-NKW	4
k141_3530_R0228-WTS-DNA	k141_3530_R0228-WTS-DNA	4
k141_69250_R0496-CCY	k141_69250_R0496-CCY	4
k141_3499_R0419-LWM	k141_3499_R0419-LWM	4
k141_103454_R0605	k141_103454_R0605	4
k141_20420_R0468-LYW	k141_20420_R0468-LYW	4
k141_145879_R0159-HMK	k141_145879_R0159-HMK	4
k141_99178_R0210-NSL-DNA	k141_99178_R0210-NSL-DNA	4
k141_33126_R0390-LGK	k141_33126_R0390-LGK	4
k141_71955_R0249-CLL-DNA	k141_71955_R0249-CLL-DNA	4
k141_49425_R0268-TLW-DNA	k141_49425_R0268-TLW-DNA	4
k141_147570_R0498-CCK	k141_147570_R0498-CCK	4
k141_6466_R0303-LCW-M	k141_6466_R0303-LCW-M	4
k141_36699_R0361-FYS	k141_36699_R0361-FYS	4
k141_9017_R0192-CWL-DNA	k141_9017_R0192-CWL-DNA	4
k141_59101_R0369-WKC	k141_59101_R0369-WKC,k141_13238_R0539	4
k141_33861_R0032-WSW-DNA	k141_33861_R0032-WSW-DNA	4
k141_128877_R0108-LLK	k141_128877_R0108-LLK	4
k141_39692_R0102-WYH-DNA	k141_39692_R0102-WYH-DNA	4
k141_137408_R0112-CSF	k141_137408_R0112-CSF	4
k141_148829_R0144-CMS	k141_148829_R0144-CMS	4
k141_67194_R0226-SKL-DNA	k141_67194_R0226-SKL-DNA	4
k141_49405_R0492-LKK	k141_49405_R0492-LKK	4
k141_82436_R0415-CWH	k141_82436_R0415-CWH,k141_56546_R0321-CCS	4
k141_95528_R0043-PKH-DNA	k141_95528_R0043-PKH-DNA	4
k141_14901_R0531	k141_14901_R0531	4
k141_189423_R0466-LKH	k141_189423_R0466-LKH	4
k141_34587_R0458-CKY	k141_34587_R0458-CKY	4
k141_48242_R0415-CWH	k141_48242_R0415-CWH	4
k141_63264_R0443-WWL	k141_63264_R0443-WWL	4
k141_74774_R0288-LWK-DNA	k141_74774_R0288-LWK-DNA	4
k141_12480_R0192-CWL-DNA	k141_12480_R0192-CWL-DNA	4
k141_50288_R0505-AYYL	k141_50288_R0505-AYYL	4
k141_25675_R0557-CFL	k141_25675_R0557-CFL	4
k141_104486_R0609	k141_104486_R0609	4
k141_55865_R0504-LKK	k141_55865_R0504-LKK	4
k141_42881_R0195	k141_42881_R0195	4
k141_33450_R0228-WTS-DNA	k141_33450_R0228-WTS-DNA	4
k141_52543_R0535	k141_52543_R0535	4
k141_156078_R0468-LYW	k141_156078_R0468-LYW	4
k141_46359_R0490-WNS	k141_46359_R0490-WNS	4
k141_63793_R0567	k141_63793_R0567	4
k141_95612_R0384-LKM	k141_95612_R0384-LKM	4
k141_30834_R0496-CCY	k141_30834_R0496-CCY	4
k141_8281_R0076-LLP	k141_8281_R0076-LLP	4
k141_26331_R0618	k141_26331_R0618	4
k141_29541_R0487-LKC	k141_29541_R0487-LKC	4
k141_38470_R0165-LYH	k141_38470_R0165-LYH,k141_2090_R0331-MKL,k141_35474_R0369-WKC	4
k141_94668_R0474-WHC	k141_94668_R0474-WHC	4
k141_46740_R0610	k141_46740_R0610	4
k141_32904_R0091-NYH	k141_32904_R0091-NYH,k141_51081_R0297-SKM-M	4
k141_97546_R0046-TRM	k141_97546_R0046-TRM	4
k141_91707_R0025-FCH	k141_91707_R0025-FCH	4
k141_43909_R0463-WLM	k141_43909_R0463-WLM	4
k141_71048_R0473-CMK	k141_71048_R0473-CMK	4
k141_67269_R0510-CKM	k141_67269_R0510-CKM	4
k141_17457_R0343-CWH	k141_17457_R0343-CWH	4
k141_110102_R0453-CKC	k141_110102_R0453-CKC,k141_94530_R0496-CCY	4
k141_81500_R0468-LYW	k141_81500_R0468-LYW	4
k141_99845_R0443-WWL	k141_99845_R0443-WWL	4
k141_53983_R0070-TKS-DNA	k141_53983_R0070-TKS-DNA	4
k141_116223_R0550	k141_116223_R0550	4
k141_156808_R0619	k141_156808_R0619	4
k141_120789_R0591	k141_120789_R0591,k141_110507_R0322-WMK	4
k141_32689_R0556-CYK	k141_32689_R0556-CYK	4
k141_203177_R0314-LWC	k141_203177_R0314-LWC	4
k141_34610_R0158	k141_34610_R0158	4
k141_35194_R0542	k141_35194_R0542	4
k141_3690_R0225-WMY-DNA	k141_3690_R0225-WMY-DNA	4
k141_48466_R0231-TWL-DNA	k141_48466_R0231-TWL-DNA	4
k141_3054_R0197-TSH-DNA	k141_3054_R0197-TSH-DNA	4
k141_34598_R0216-CCW-DNA	k141_34598_R0216-CCW-DNA	4
k141_145092_R0304-CSP-F	k141_145092_R0304-CSP-F	4
k141_6132_R0330-CLK	k141_6132_R0330-CLK	4
k141_82380_R0609	k141_82380_R0609,k141_81571_R0560	4
k141_79689_R0350-YKC	k141_79689_R0350-YKC	4
k141_80380_R0405-CKS	k141_80380_R0405-CKS	4
k141_56934_R0025-FCH	k141_56934_R0025-FCH	4
k141_37309_R0259-TSC-DNA	k141_37309_R0259-TSC-DNA	4
k141_46719_R0583	k141_46719_R0583	4
k141_66234_R0163-KSP	k141_66234_R0163-KSP	4
k141_67799_R0310-YKM	k141_67799_R0310-YKM,k141_47665_R0298-LTS-F	4
k141_53744_R0567	k141_53744_R0567,k141_26587_R0022-TWP-DNA	4
k141_59355_R0437-LKK	k141_59355_R0437-LKK	4
k141_37334_R0637	k141_37334_R0637	4
k141_104001_R0415-CWH	k141_104001_R0415-CWH	4
k141_5702_R0606	k141_5702_R0606	4
k141_119219_R0106-LWB-DNA	k141_119219_R0106-LWB-DNA	4
k141_80635_R0267-CTY-DNA	k141_80635_R0267-CTY-DNA	4
k141_37871_R0481-LKY	k141_37871_R0481-LKY,k141_11942_R0425-LOP	4
k141_69019_R0588	k141_69019_R0588	4
k141_63826_R0145-YMC	k141_63826_R0145-YMC	4
k141_104258_R0564	k141_104258_R0564,k141_106988_R0279-CSK-DNA,k141_6711_R0038-CYL-DNA	4
k141_74293_R0320-CCW	k141_74293_R0320-CCW	4
k141_100976_R0332-TYK	k141_100976_R0332-TYK	4
k141_121377_R0573	k141_121377_R0573	4
k141_164752_R0550	k141_164752_R0550	4
k141_121534_R0025-FCH	k141_121534_R0025-FCH	4
k141_51206_R0145-YMC	k141_51206_R0145-YMC	4
k141_46120_R0521-LWM	k141_46120_R0521-LWM	4
k141_95385_R0483-WLY	k141_95385_R0483-WLY	4
k141_41923_R0290-CDS-DNA	k141_41923_R0290-CDS-DNA	4
k141_37396_R0021-WKH-DNA	k141_37396_R0021-WKH-DNA	4
k141_5961_R0421-TYY	k141_5961_R0421-TYY	4
k141_70927_R0497-YCP	k141_70927_R0497-YCP	4
k141_11633_R0391-HYM	k141_11633_R0391-HYM	4
k141_76110_R0441-WCW	k141_76110_R0441-WCW	4
k141_28412_R0076-LLP	k141_28412_R0076-LLP	4
k141_34855_R0376-WCY	k141_34855_R0376-WCY,k141_114693_R0392-AHL	4
k141_130681_R0453-CKC	k141_130681_R0453-CKC	4
k141_42285_R0441-WCW	k141_42285_R0441-WCW,k141_61141_R0477-LCS	4
k141_71639_R0305-LCM	k141_71639_R0305-LCM	4
k141_72450_R0259-TSC-DNA	k141_72450_R0259-TSC-DNA	4
k141_45863_R0469	k141_45863_R0469	4
k141_7967_R0095-TKK-DNA	k141_7967_R0095-TKK-DNA	4
k141_134871_R0604	k141_134871_R0604,k141_47745_R0076-LLP	4
k141_131693_R0359-WCL	k141_131693_R0359-WCL	4
k141_14012_R0109-YLK	k141_14012_R0109-YLK,k141_118522_R0259-TSC-DNA	4
k141_61104_R0556-CYK	k141_61104_R0556-CYK,k141_65344_R0247-LSY-DNA	4
k141_9040_R0477-LCS	k141_9040_R0477-LCS	4
k141_71553_R0484-CHT	k141_71553_R0484-CHT	4
k141_130190_R0159	k141_130190_R0159	4
k141_96281_R0608	k141_96281_R0608	4
k141_23253_R0091-NYH	k141_23253_R0091-NYH	4
k141_134049_R0281-ISC-DNA	k141_134049_R0281-ISC-DNA	4
k141_6067_R0545	k141_6067_R0545	4
k141_119388_R0581	k141_119388_R0581	4
k141_49853_R0135-WKL	k141_49853_R0135-WKL	4
k141_16231_R0223-MKM-DNA	k141_16231_R0223-MKM-DNA	4
k141_3187_R0433-TFK	k141_3187_R0433-TFK	4
k141_53986_R0453-CKC	k141_53986_R0453-CKC	4
k141_106061_R0095-TKK	k141_106061_R0095-TKK	4
k141_2882_R0219	k141_2882_R0219	4
k141_17120_R0619	k141_17120_R0619	4
k141_47112_R0389-HWK	k141_47112_R0389-HWK,k141_70554_R0394-MWK	4
k141_32146_R0600	k141_32146_R0600	4
k141_153714_R0599	k141_153714_R0599	4
k141_113672_R0430-CKP	k141_113672_R0430-CKP	4
k141_7377_R0228-WTS-DNA	k141_7377_R0228-WTS-DNA	4
k141_74060_R0475-WWY	k141_74060_R0475-WWY,k141_91342_R0460-CWT	4
k141_69932_R0502-SLM	k141_69932_R0502-SLM	4
k141_53518_R0237-HKM	k141_53518_R0237-HKM	4
k141_100109_R0299-KSF-F	k141_100109_R0299-KSF-F	4
k141_40955_R0017-LLP-DNA	k141_40955_R0017-LLP-DNA	4
k141_14351_R0510-CKM	k141_14351_R0510-CKM	4
k141_66920_R0017-LLP-DNA	k141_66920_R0017-LLP-DNA	4
k141_80118_R0341-TKW	k141_80118_R0341-TKW	4
k141_29352_R0379-LYF	k141_29352_R0379-LYF	4
k141_45728_R0548	k141_45728_R0548	4
k141_173689_R0600	k141_173689_R0600	4
k141_106028_R0479-WML	k141_106028_R0479-WML	4
k141_29653_R0499-KTY	k141_29653_R0499-KTY	4
k141_65654_R0116-LSY	k141_65654_R0116-LSY	4
k141_39092_R0086	k141_39092_R0086,k141_4732_R0452	4
k141_72727_R0017-LLP-DNA	k141_72727_R0017-LLP-DNA	4
k141_58945_R0227-KKC-DNA	k141_58945_R0227-KKC-DNA	4
k141_134587_R0492-LKK	k141_134587_R0492-LKK	4
k141_122293_R0570	k141_122293_R0570	4
k141_87077_R0093-TWS	k141_87077_R0093-TWS	4
k141_112362_R0560	k141_112362_R0560,k141_54402_R0043-PKH-DNA,k141_133440_R0537	4
k141_104908_R0540	k141_104908_R0540	4
k141_30698_R0355-SCK	k141_30698_R0355-SCK	4
k141_41633_R0566	k141_41633_R0566	4
k141_172279_R0562	k141_172279_R0562	4
k141_19641_R0581	k141_19641_R0581	4
k141_21736_R0500-LSY	k141_21736_R0500-LSY	4
k141_19699_R0183-GJL-DNA	k141_19699_R0183-GJL-DNA	4
k141_42566_R0019-LLL-DNA	k141_42566_R0019-LLL-DNA	4
k141_39713_R0304-CSP-M	k141_39713_R0304-CSP-M	4
k141_2617_R0260-HCW	k141_2617_R0260-HCW	4
k141_47138_R0545	k141_47138_R0545	4
k141_31275_R0303-LCW-M	k141_31275_R0303-LCW-M	4
k141_22844_R0439-KWL	k141_22844_R0439-KWL	4
k141_101091_R0602	k141_101091_R0602	4
k141_147875_R0517-LFS	k141_147875_R0517-LFS	4
k141_76523_R0471-NCM	k141_76523_R0471-NCM	4
k141_84492_R0560	k141_84492_R0560	4
k141_12351_R0588	k141_12351_R0588	4
k141_13047_R0247-LSY-DNA	k141_13047_R0247-LSY-DNA,k141_13654_R247-LSY-DNA	4
k141_41696_R0353-LSY	k141_41696_R0353-LSY	4
k141_42890_R0420-TCF	k141_42890_R0420-TCF	4
k141_59023_R0287-CKM-DNA	k141_59023_R0287-CKM-DNA	4
k141_106808_R0329-CTK	k141_106808_R0329-CTK	4
k141_41635_R0101-HFP-F	k141_41635_R0101-HFP-F,k141_92885_R0247-LSY-DNA	4
k141_198822_R0441-WCW	k141_198822_R0441-WCW	4
k141_1599_R0594	k141_1599_R0594	4
k141_38505_R0500-LSY	k141_38505_R0500-LSY	4
k141_124182_R0306-YSK-F	k141_124182_R0306-YSK-F	4
k141_43352_R0466-LKH	k141_43352_R0466-LKH	4
k141_83878_R0112-CSF	k141_83878_R0112-CSF	4
k141_64642_R0152-WHY	k141_64642_R0152-WHY	4
k141_3905_R0192-CWL-DNA	k141_3905_R0192-CWL-DNA	4
k141_34316_R0031-LHM	k141_34316_R0031-LHM	4
k141_43883_R0273-KYM-DNA	k141_43883_R0273-KYM-DNA	4
k141_44476_R0108-LLK	k141_44476_R0108-LLK,k141_87048_R0456-KMY,k141_66055_R0375-FKM	4
k141_38168_R0402-LWC	k141_38168_R0402-LWC	4
k141_19789_R0223-MKM-DNA	k141_19789_R0223-MKM-DNA	4
k141_24571_R0483-WLY	k141_24571_R0483-WLY	4
k141_58573_R0519-CSY	k141_58573_R0519-CSY	4
k141_50163_R0617	k141_50163_R0617	4
k141_143136_R0453-CKC	k141_143136_R0453-CKC	4
k141_51284_R0062-HYM-DNA	k141_51284_R0062-HYM-DNA	4
k141_79481_R0488-WTC	k141_79481_R0488-WTC	4
k141_57166_R0388-LKK	k141_57166_R0388-LKK	4
k141_73535_R0135-WKL	k141_73535_R0135-WKL	4
k141_1545_R0382-LCW	k141_1545_R0382-LCW	4
k141_26201_R0075-LKF	k141_26201_R0075-LKF	4
k141_43381_R0448-FSM	k141_43381_R0448-FSM	4
k141_9501_R0406-LNF	k141_9501_R0406-LNF	4
k141_24257_R0141-WKM	k141_24257_R0141-WKM	4
k141_3129_R0343-CWH	k141_3129_R0343-CWH	4
k141_55159_R0425-LOP	k141_55159_R0425-LOP	4
k141_19654_R0588	k141_19654_R0588,k141_56625_R0463-WLM	4
k141_54483_R0375-FKM	k141_54483_R0375-FKM	4
k141_39053_R0319-SSH	k141_39053_R0319-SSH	4
k141_91271_R0005-LMF-DNA	k141_91271_R0005-LMF-DNA	4
k141_82407_R0460-CWT	k141_82407_R0460-CWT	4
k141_24483_R0598	k141_24483_R0598	4
k141_38991_R0472-CKK	k141_38991_R0472-CKK	4
k141_1483_R0246-WK-DNA	k141_1483_R0246-WK-DNA	4
k141_6849_R0110-LPH-DNA	k141_6849_R0110-LPH-DNA	4
k141_71669_R0340-CCY	k141_71669_R0340-CCY,k141_114530_R0516-NTK	4
k141_19360_R0533	k141_19360_R0533	4
k141_28004_R0434-PLK	k141_28004_R0434-PLK	4
k141_154383_R0597	k141_154383_R0597	4
k141_170586_R0559	k141_170586_R0559	4
k141_19484_R0050	k141_19484_R0050	4
k141_47667_R0118-LYF	k141_47667_R0118-LYF	4
k141_51783_R0634	k141_51783_R0634,k141_23181_R0620	4
k141_43967_R0145-YMC	k141_43967_R0145-YMC	4
k141_66021_R0275-PYD-DNA	k141_66021_R0275-PYD-DNA,k141_118555_R0463-WLM	4
k141_85064_R0405-CKS	k141_85064_R0405-CKS	4
k141_1898_R0287-CKM-DNA	k141_1898_R0287-CKM-DNA	4
k141_50457_R0525-NCK	k141_50457_R0525-NCK	4
k141_107648_R0571	k141_107648_R0571,k141_120512_R0632	4
k141_103486_R0636	k141_103486_R0636	4
k141_65694_R0047-KMC	k141_65694_R0047-KMC	4
k141_152878_R0453-CKC	k141_152878_R0453-CKC	4
k141_100140_R0304-CSP-F	k141_100140_R0304-CSP-F,k141_43065_R0106-LWB-DNA,k141_69987_R0304-CSP-M	4
k141_155055_R0604	k141_155055_R0604	4
k141_113248_R0469	k141_113248_R0469	4
k141_66856_R0567	k141_66856_R0567	4
k141_82012_R0392-AHL	k141_82012_R0392-AHL	4
k141_72571_R0244-CKL-DNA	k141_72571_R0244-CKL-DNA	4
k141_127957_R0275-PYD-DNA	k141_127957_R0275-PYD-DNA	4
k141_108341_R0451-WTM	k141_108341_R0451-WTM	4
k141_81938_R0615	k141_81938_R0615	4
k141_52509_R0174-YSW-DNA	k141_52509_R0174-YSW-DNA	4
k141_119170_R0510-CKM	k141_119170_R0510-CKM	4
k141_140822_R0544	k141_140822_R0544	4
k141_100675_R0299-KSF-F	k141_100675_R0299-KSF-F	4
k141_27779_R0462-CKC	k141_27779_R0462-CKC	4
k141_120356_R0530	k141_120356_R0530	4
k141_38588_R0617	k141_38588_R0617,k141_57064_R0487-LKC	4
k141_64790_R0116-LSY	k141_64790_R0116-LSY	4
k141_44466_R0043-PKH-DNA	k141_44466_R0043-PKH-DNA	4
k141_96214_R0292-WSH	k141_96214_R0292-WSH	4
k141_18120_R0538	k141_18120_R0538	4
k141_105808_R0016-CMW	k141_105808_R0016-CMW	4
k141_72277_R0453-CKC	k141_72277_R0453-CKC	4
k141_12007_R0267-CTY-DNA	k141_12007_R0267-CTY-DNA	4
k141_95446_R0317-CWP	k141_95446_R0317-CWP,k141_44067_R0153-LLM,k141_841_R0198-TCY-DNA	4
k141_66026_R0374-YKH	k141_66026_R0374-YKH	4
k141_31988_R0057-WMY-DNA	k141_31988_R0057-WMY-DNA	4
k141_5861_R0371-WYM	k141_5861_R0371-WYM	4
k141_46649_R0568	k141_46649_R0568	4
k141_85742_R0463-WLM	k141_85742_R0463-WLM	4
k141_90821_R0542	k141_90821_R0542	4
k141_23963_R0303-LCW-F	k141_23963_R0303-LCW-F	4
k141_54027_R0266-MFH-DNA	k141_54027_R0266-MFH-DNA	4
k141_126077_R0314-LWC	k141_126077_R0314-LWC	4
k141_43349_R0180-YLK-DNA	k141_43349_R0180-YLK-DNA	4
k141_117525_R0517-LFS	k141_117525_R0517-LFS	4
k141_77093_R0595	k141_77093_R0595	4
k141_74159_R0595	k141_74159_R0595	4
k141_39840_R0587	k141_39840_R0587	4
k141_14608_R0042-HCF	k141_14608_R0042-HCF	4
k141_20991_R0587	k141_20991_R0587	4
k141_179996_R0573	k141_179996_R0573	4
k141_69897_R0021-WKH-DNA	k141_69897_R0021-WKH-DNA	4
k141_144474_R0441-WCW	k141_144474_R0441-WCW	4
k141_116512_R0485-CCW	k141_116512_R0485-CCW	4
k141_75428_R0391-HYM	k141_75428_R0391-HYM	4
k141_80685_R0145-YMC	k141_80685_R0145-YMC	4
k141_14030_R0580	k141_14030_R0580	4
k141_168986_R0481-LKY	k141_168986_R0481-LKY	4
k141_30493_R0347-KKS	k141_30493_R0347-KKS	4
k141_21820_R0607	k141_21820_R0607	4
k141_104197_R0144-CMS	k141_104197_R0144-CMS	4
k141_8130_R0244-CKL-DNA	k141_8130_R0244-CKL-DNA	4
k141_49210_R0342-CMS	k141_49210_R0342-CMS	4
k141_1785_R0436-CLH	k141_1785_R0436-CLH	4
k141_45353_R0099-CFM	k141_45353_R0099-CFM	4
k141_52656_R0300-CLW-M	k141_52656_R0300-CLW-M	4
k141_37319_R0566	k141_37319_R0566	4
k141_68089_R0595	k141_68089_R0595	4
k141_27436_R0361-FYS	k141_27436_R0361-FYS	4
k141_42339_R0281-ISC-DNA	k141_42339_R0281-ISC-DNA	4
k141_87416_R0497-YCP	k141_87416_R0497-YCP	4
k141_19040_R0558-KLY	k141_19040_R0558-KLY	4
k141_65996_R0576	k141_65996_R0576	4
k141_15405_R0589	k141_15405_R0589	4
k141_32533_R0106-LWB-DNA	k141_32533_R0106-LWB-DNA	4
k141_12845_R0437-LKK	k141_12845_R0437-LKK	4
k141_48630_R0207-TKS-DNA	k141_48630_R0207-TKS-DNA,k141_45053_R0550	4
k141_80738_R0412-LCK	k141_80738_R0412-LCK	4
k141_128188_R0479-WML	k141_128188_R0479-WML	4
k141_89989_R0354-CTM	k141_89989_R0354-CTM	4
k141_14279_R0389-HWK	k141_14279_R0389-HWK	4
k141_114708_R0042-HCF	k141_114708_R0042-HCF	4
k141_61637_R0337-HLF	k141_61637_R0337-HLF	4
k141_37244_R0498-CCK	k141_37244_R0498-CCK,k141_50568_R0487-LKC	4
k141_112331_R0282-IWL-DNA	k141_112331_R0282-IWL-DNA	4
k141_35877_R0159-HMK	k141_35877_R0159-HMK	4
k141_3290_R0188-YYF-DNA	k141_3290_R0188-YYF-DNA,k141_68243_R0407-CHC	4
k141_70147_R0157-TSW-DNA	k141_70147_R0157-TSW-DNA,k141_111487_R0593	4
k141_9201_R0286-WK-DNA	k141_9201_R0286-WK-DNA	4
k141_78067_R0616	k141_78067_R0616	4
k141_13414_R0093-TWS	k141_13414_R0093-TWS	4
k141_42483_R0360-LCW	k141_42483_R0360-LCW	4
k141_100112_R0093-TWS	k141_100112_R0093-TWS	4
k141_180490_R0559	k141_180490_R0559	4
k141_5410_R0500-LSY	k141_5410_R0500-LSY,k141_124566_R0581,k141_92136_R0210-NSL-DNA	4
k141_122657_R0168-WMY	k141_122657_R0168-WMY	4
k141_75757_R0556-CYK	k141_75757_R0556-CYK	4
k141_69659_R0286-WK-DNA	k141_69659_R0286-WK-DNA	4
k141_102096_R0345-LKL	k141_102096_R0345-LKL	4
k141_34089_R0449-CLK	k141_34089_R0449-CLK,k141_24108_R0298-LTS-M	4
k141_26607_R0484-CHT	k141_26607_R0484-CHT	4
k141_80590_R0222-MYK-DNA	k141_80590_R0222-MYK-DNA,k141_26804_R0302-CCY-M	4
k141_30305_R0046-TKM	k141_30305_R0046-TKM	4
k141_3757_R0450-KHF	k141_3757_R0450-KHF	4
k141_23261_R0027-CMT-DNA	k141_23261_R0027-CMT-DNA	4
k141_30389_R0496-CCY	k141_30389_R0496-CCY	4
k141_171213_R0515-SSC	k141_171213_R0515-SSC	4
k141_22667_R0521-LWM	k141_22667_R0521-LWM	4
k141_27890_R0510-CKM	k141_27890_R0510-CKM	4
k141_57479_R0178-PCW-DNA	k141_57479_R0178-PCW-DNA	4
k141_72929_R0399-SWY	k141_72929_R0399-SWY	4
k141_89001_R0039-LSC-DNA	k141_89001_R0039-LSC-DNA	4
k141_19074_R0275-PYD-DNA	k141_19074_R0275-PYD-DNA	4
k141_64301_R0423-CTH	k141_64301_R0423-CTH	4
k141_143803_R0359-WCL	k141_143803_R0359-WCL	4
k141_71974_R0261-TLS-DNA	k141_71974_R0261-TLS-DNA	4
k141_38611_R0570	k141_38611_R0570	4
k141_23741_R0437-LKK	k141_23741_R0437-LKK	4
k141_23572_R0210-NSL-DNA	k141_23572_R0210-NSL-DNA	4
k141_54281_R0350-YKC	k141_54281_R0350-YKC	4
k141_56248_R0374-YKH	k141_56248_R0374-YKH	4
k141_3026_R0382-LCW	k141_3026_R0382-LCW	4
k141_33567_R0354-CTM	k141_33567_R0354-CTM	4
k141_145201_R0076-LLP	k141_145201_R0076-LLP	4
k141_22599_R0236-LYS-DNA	k141_22599_R0236-LYS-DNA	4
k141_53372_R0303-LCW-F	k141_53372_R0303-LCW-F	4
k141_28044_R0583	k141_28044_R0583	4
k141_54674_R0437-LKK	k141_54674_R0437-LKK	4
k141_33609_R0008-HKK	k141_33609_R0008-HKK	4
k141_67937_R0210-NSL-DNA	k141_67937_R0210-NSL-DNA	4
k141_6568_R0505-AYYL	k141_6568_R0505-AYYL	4
k141_6348_R0518-KMB	k141_6348_R0518-KMB	4
k141_92629_R0556-CYK	k141_92629_R0556-CYK	4
k141_71059_R0237-HKM	k141_71059_R0237-HKM	4
k141_72997_R0476-CFY	k141_72997_R0476-CFY	4
k141_23198_R0588	k141_23198_R0588	4
k141_43067_R0535	k141_43067_R0535	4
k141_108161_R0304-CSP-M	k141_108161_R0304-CSP-M	4
k141_100791_R0558-KLY	k141_100791_R0558-KLY	4
k141_40331_R0116-LSY	k141_40331_R0116-LSY	4
k141_95491_R0195-CKC-DNA	k141_95491_R0195-CKC-DNA	4
k141_27084_R0190-WTT-DNA	k141_27084_R0190-WTT-DNA	4
k141_23904_R0399-SWY	k141_23904_R0399-SWY	4
k141_67659_R0634	k141_67659_R0634,k141_109881_R0466-LKH,k141_70953_R0600,k141_173394_R0517-LFS	4
k141_82725_R0087	k141_82725_R0087,k141_48378_R0634	4
k141_31199_R0486-LMH	k141_31199_R0486-LMH	4
k141_31164_R0361-FYS	k141_31164_R0361-FYS	4
k141_27694_R0632	k141_27694_R0632	4
k141_152765_R0491-YCW	k141_152765_R0491-YCW	4
k141_27306_R0505-AYYL	k141_27306_R0505-AYYL	4
k141_44053_R0176-TMH-DNA	k141_44053_R0176-TMH-DNA	4
k141_68541_R0579	k141_68541_R0579	4
k141_54116_R0269-HHF-DNA	k141_54116_R0269-HHF-DNA	4
k141_86572_R0091-NYH	k141_86572_R0091-NYH	4
k141_90551_R0433-TFK	k141_90551_R0433-TFK	4
k141_57452_R0609	k141_57452_R0609	4
k141_24862_R0527-ISC	k141_24862_R0527-ISC,k141_18461_R0476-CFY,k141_25458_R0145-YMC	4
k141_21350_R0576	k141_21350_R0576,k141_2343_R0330-CLK	4
k141_186520_R0604	k141_186520_R0604	4
k141_8654_R0512-YKH	k141_8654_R0512-YKH	4
k141_132669_R0550	k141_132669_R0550	4
k141_195180_R0314-LWC	k141_195180_R0314-LWC	4
k141_6432_R0503-LWK	k141_6432_R0503-LWK,k141_36369_R0637	4
k141_98205_R0353-LSY	k141_98205_R0353-LSY	4
k141_160002_R0517-LFS	k141_160002_R0517-LFS	4
k141_42541_R0192-CWL-DNA	k141_42541_R0192-CWL-DNA	4
k141_113826_R0481-LKY	k141_113826_R0481-LKY	4
k141_47667_R0438-LWC	k141_47667_R0438-LWC	4
k141_73086_R0415-CWH	k141_73086_R0415-CWH	4
k141_44290_R0035-CSY	k141_44290_R0035-CSY	4
k141_579_R0515-SSC	k141_579_R0515-SSC	4
k141_45196_R0508-ZWJ	k141_45196_R0508-ZWJ	4
k141_34008_R0355-SCK	k141_34008_R0355-SCK	4
k141_139058_R0492-LKK	k141_139058_R0492-LKK	4
k141_129817_R0304-CSP-M	k141_129817_R0304-CSP-M	4
k141_161127_R0466-LKH	k141_161127_R0466-LKH	4
k141_91431_R0534	k141_91431_R0534	4
k141_76091_R0017-LLP-DNA	k141_76091_R0017-LLP-DNA,k141_47675_R0523-NKF	4
k141_62842_R0031-LHM	k141_62842_R0031-LHM	4
k141_7384_R0444-WCK	k141_7384_R0444-WCK,k141_20665_R0296-TSY-DNA	4
k141_7255_R0405-CKS	k141_7255_R0405-CKS	4
k141_88025_R0287-CKM-DNA	k141_88025_R0287-CKM-DNA,k141_59202_R0354-CTM	4
k141_80219_R0374-YKH	k141_80219_R0374-YKH	4
k141_73585_R0204-CWM-DNA	k141_73585_R0204-CWM-DNA	4
k141_9674_R0442-TYM	k141_9674_R0442-TYM	4
k141_70861_R0303-LCW-F	k141_70861_R0303-LCW-F,k141_114565_R0583	4
k141_96230_R0046-TRM	k141_96230_R0046-TRM	4
k141_13018_R0254-CYC	k141_13018_R0254-CYC	4
k141_49849_R0517-LFS	k141_49849_R0517-LFS	4
k141_34635_R0583	k141_34635_R0583,k141_10777_R0298-LTS-M	4
k141_55917_R0599	k141_55917_R0599	4
k141_20466_R0359-WCL	k141_20466_R0359-WCL	4
k141_30422_R0437-LKK	k141_30422_R0437-LKK	4
k141_22989_R0304-CSP-M	k141_22989_R0304-CSP-M	4
k141_65894_R0022-TWP-DNA	k141_65894_R0022-TWP-DNA,k141_24055_R0297-SKM-M	4
k141_24996_R0076-LLP	k141_24996_R0076-LLP	4
k141_74838_R0461-CYM	k141_74838_R0461-CYM	4
k141_90455_R0210-NSL-DNA	k141_90455_R0210-NSL-DNA	4
k141_63882_R0024-SL-DNA	k141_63882_R0024-SL-DNA	4
k141_72543_R0086	k141_72543_R0086	4
k141_117665_R0485-CCW	k141_117665_R0485-CCW	4
k141_104001_R0596	k141_104001_R0596	4
k141_64149_R0503-LWK	k141_64149_R0503-LWK	4
k141_18553_R0082-LPW-DNA	k141_18553_R0082-LPW-DNA,k141_145868_R0144-CMS,k141_131782_R0589	4
k141_82603_R0412-LCK	k141_82603_R0412-LCK	4
k141_141274_R0453-CKC	k141_141274_R0453-CKC	4
k141_16513_R0498-CCK	k141_16513_R0498-CCK	4
k141_90365_R0170-WSK-DNA	k141_90365_R0170-WSK-DNA	4
k141_76016_R0244-CKL-DNA	k141_76016_R0244-CKL-DNA	4
k141_84438_R0425-LOP	k141_84438_R0425-LOP	4
k141_8942_R0505-AYYL	k141_8942_R0505-AYYL	4
k141_18766_R0195	k141_18766_R0195	4
k141_5863_R0216-CCW-DNA	k141_5863_R0216-CCW-DNA	4
k141_114471_R0412-LCK	k141_114471_R0412-LCK	4
k141_82964_R0405-CKS	k141_82964_R0405-CKS	4
k141_25150_R0351-CKC	k141_25150_R0351-CKC	4
k141_85329_R0503-LWK	k141_85329_R0503-LWK	4
k141_32347_R0517-LFS	k141_32347_R0517-LFS	4
k141_24368_R0598	k141_24368_R0598	4
k141_26110_R0535	k141_26110_R0535	4
k141_52895_R0576	k141_52895_R0576,k141_58279_R0352-HPC	4
k141_83469_R0563	k141_83469_R0563	4
k141_19487_R0131-LFL-DNA	k141_19487_R0131-LFL-DNA	4
k141_151800_R0582	k141_151800_R0582	4
k141_25944_R0586	k141_25944_R0586	4
k141_55167_R0494-LPP	k141_55167_R0494-LPP	4
k141_105918_R0613	k141_105918_R0613	4
k141_97292_R0141-WKM	k141_97292_R0141-WKM	4
k141_42298_R0196	k141_42298_R0196	4
k141_73499_R0604	k141_73499_R0604	4
k141_31199_R0564	k141_31199_R0564,k141_10270_R0319-SSH	4
k141_53291_R0196	k141_53291_R0196	4
k141_142186_R0584	k141_142186_R0584	4
k141_5886_R0236-LYS-DNA	k141_5886_R0236-LYS-DNA	4
k141_80591_R0443-WWL	k141_80591_R0443-WWL	4
k141_57121_R0339-LHB	k141_57121_R0339-LHB,k141_6219_R0427-WSK	4
k141_20970_R0300-CLW-F	k141_20970_R0300-CLW-F	4
k141_69957_R0483-WLY	k141_69957_R0483-WLY	4
k141_133073_R0506-LSK	k141_133073_R0506-LSK	4
k141_111876_R0392-AHL	k141_111876_R0392-AHL	4
k141_117671_R0244-CKL-DNA	k141_117671_R0244-CKL-DNA,k141_60403_R0026-WWK-DNA	4
k141_63794_R0453-CKC	k141_63794_R0453-CKC	4
k141_80240_R0099-CFM	k141_80240_R0099-CFM	4
k141_149895_R0604	k141_149895_R0604	4
k141_122146_R0572	k141_122146_R0572	4
k141_71357_R0281-ISC-DNA	k141_71357_R0281-ISC-DNA	4
k141_73802_R0474-WHC	k141_73802_R0474-WHC	4
k141_113077_R0076-LLP	k141_113077_R0076-LLP	4
k141_166809_R0437-LKK	k141_166809_R0437-LKK	4
k141_4033_R0445-LYW	k141_4033_R0445-LYW	4
k141_20244_R0086	k141_20244_R0086	4
k141_851_R0188-YYF-DNA	k141_851_R0188-YYF-DNA	4
k141_110435_R0359-WCL	k141_110435_R0359-WCL	4
k141_104670_R0619	k141_104670_R0619	4
k141_24713_R0622	k141_24713_R0622	4
k141_143566_R0076-LLP	k141_143566_R0076-LLP	4
k141_35631_R0603	k141_35631_R0603	4
k141_112376_R0583	k141_112376_R0583	4
k141_141282_R0622	k141_141282_R0622	4
k141_78507_R0316-LKH	k141_78507_R0316-LKH,k141_142131_R0584	4
k141_99248_R0539	k141_99248_R0539	4
k141_67954_R0482-LKM	k141_67954_R0482-LKM	4
k141_45289_R0086	k141_45289_R0086,k141_2892_R0220-HKW	4
k141_55315_R0372-LKM	k141_55315_R0372-LKM	4
k141_57839_R0483-WLY	k141_57839_R0483-WLY	4
k141_14831_R0511-CMK	k141_14831_R0511-CMK	4
k141_108444_R0178-PCW-DNA	k141_108444_R0178-PCW-DNA	4
k141_84539_R0069-NHC-DNA	k141_84539_R0069-NHC-DNA	4
k141_47931_R0380-LCW	k141_47931_R0380-LCW	4
k141_50412_R0538	k141_50412_R0538	4
k141_100397_R0539	k141_100397_R0539	4
k141_16208_R0303-LCW-M	k141_16208_R0303-LCW-M	4
k141_163325_R0093-TWS	k141_163325_R0093-TWS	4
k141_51337_R0488-WTC	k141_51337_R0488-WTC	4
k141_93460_R0282-IWL-DNA	k141_93460_R0282-IWL-DNA	4
k141_59505_R0273-KYM-DNA	k141_59505_R0273-KYM-DNA	4
k141_169874_R0515-SSC	k141_169874_R0515-SSC	4
k141_147617_R0488-WTC	k141_147617_R0488-WTC	4
k141_12748_R0604	k141_12748_R0604	4
k141_65418_R0041-LKC	k141_65418_R0041-LKC,k141_63972_R0451-WTM	4
k141_63998_R0419-LWM	k141_63998_R0419-LWM	4
k141_59529_R0362-PKW	k141_59529_R0362-PKW	4
k141_68966_R0479-WML	k141_68966_R0479-WML	4
k141_28275_R0138-LMK	k141_28275_R0138-LMK,k141_56734_R0474-WHC	4
k141_47625_R0374-YKH	k141_47625_R0374-YKH	4
k141_13241_R0609	k141_13241_R0609	4
k141_57996_R0583	k141_57996_R0583	4
k141_57431_R0395-WHK	k141_57431_R0395-WHK	4
k141_6820_R0471-NCM	k141_6820_R0471-NCM	4
k141_87688_R0597	k141_87688_R0597	4
k141_83624_R0352-HPC	k141_83624_R0352-HPC	4
k141_40203_R0458-CKY	k141_40203_R0458-CKY	4
k141_115226_R0500-LSY	k141_115226_R0500-LSY	4
k141_31899_R0564	k141_31899_R0564,k141_87676_R0392-AHL	4
k141_68564_R0286-WK-DNA	k141_68564_R0286-WK-DNA	4
k141_1802_R0261-TLS-DNA	k141_1802_R0261-TLS-DNA	4
k141_187106_R0564	k141_187106_R0564	4
k141_23135_R0615	k141_23135_R0615	4
k141_24375_R0254-CYC	k141_24375_R0254-CYC	4
k141_14662_R0018-LKC-DNA	k141_14662_R0018-LKC-DNA	4
k141_73540_R0087	k141_73540_R0087	4
k141_71633_R0626	k141_71633_R0626	4
k141_101729_R0140-LNS	k141_101729_R0140-LNS	4
k141_5951_R0567	k141_5951_R0567	4
k141_52079_R0091-NYH	k141_52079_R0091-NYH	4
k141_39953_R0012-CWC	k141_39953_R0012-CWC	4
k141_106482_R0620	k141_106482_R0620,k141_84504_R0467-NKW	4
k141_109864_R0076-LLP	k141_109864_R0076-LLP	4
k141_3637_R0343-CWH	k141_3637_R0343-CWH	4
k141_33583_R0466-LKH	k141_33583_R0466-LKH	4
k141_35693_R0106-LWB-DNA	k141_35693_R0106-LWB-DNA	4
k141_148540_R0144-CMS	k141_148540_R0144-CMS	4
k141_42740_R0108-LLK	k141_42740_R0108-LLK	4
k141_164014_R0491-YCW	k141_164014_R0491-YCW	4
k141_16005_R0588	k141_16005_R0588	4
k141_27915_R0604	k141_27915_R0604	4
k141_32129_R0127-CMC	k141_32129_R0127-CMC	4
k141_9668_R0472-CKK	k141_9668_R0472-CKK	4
k141_75911_R0046-TRM	k141_75911_R0046-TRM	4
k141_26460_R0345-LKL	k141_26460_R0345-LKL	4
k141_47161_R0479-WML	k141_47161_R0479-WML,k141_115974_R0320-CCW	4
k141_5099_R0168-WMY	k141_5099_R0168-WMY,k141_5585_R0568	4
k141_50283_R0448-FSM	k141_50283_R0448-FSM	4
k141_82466_R0087	k141_82466_R0087	4
k141_19107_R0396-MWT	k141_19107_R0396-MWT	4
k141_62400_R0542	k141_62400_R0542	4
k141_30078_R0255-KT-DNA	k141_30078_R0255-KT-DNA	4
k141_113097_R0317-CWP	k141_113097_R0317-CWP	4
k141_24422_R0406-LNF	k141_24422_R0406-LNF	4
k141_39474_R0199-SKL-DNA	k141_39474_R0199-SKL-DNA	4
k141_17912_R0382-LCW	k141_17912_R0382-LCW,k141_8958_R0385-CWY	4
k141_61228_R0024-SL-DNA	k141_61228_R0024-SL-DNA	4
k141_97565_R0108-LLK	k141_97565_R0108-LLK	4
k141_8865_R0293-WMK-DNA	k141_8865_R0293-WMK-DNA	4
k141_65545_R0067-HWK-DNA	k141_65545_R0067-HWK-DNA	4
k141_36989_R0283-LKC-DNA	k141_36989_R0283-LKC-DNA	4
k141_42100_R0485-CCW	k141_42100_R0485-CCW	4
k141_51748_R0560	k141_51748_R0560	4
k141_961_R0598	k141_961_R0598	4
k141_8378_R0375-FKM	k141_8378_R0375-FKM	4
k141_1527_R0568	k141_1527_R0568	4
k141_61108_R0237-HKM	k141_61108_R0237-HKM	4
k141_48067_R0236-LYS-DNA	k141_48067_R0236-LYS-DNA	4
k141_87721_R0544	k141_87721_R0544,k141_45145_R0157-TSW-DNA	4
k141_104454_R0141-WKM	k141_104454_R0141-WKM	4
k141_76451_R0260-HCW	k141_76451_R0260-HCW	4
k141_91699_R0442-TYM	k141_91699_R0442-TYM	4
k141_87564_R0021-WKH-DNA	k141_87564_R0021-WKH-DNA	4
k141_48702_R0522-HSM	k141_48702_R0522-HSM	4
k141_31296_R0246-WK-DNA	k141_31296_R0246-WK-DNA	4
k141_60531_R0194-TMK-DNA	k141_60531_R0194-TMK-DNA	4
k141_53440_R0084-WHL	k141_53440_R0084-WHL	4
k141_85801_R0372-LKM	k141_85801_R0372-LKM	4
k141_57458_R0437-LKK	k141_57458_R0437-LKK	4
k141_75325_R0405-CKS	k141_75325_R0405-CKS,k141_38186_R0188-YYF-DNA	4
k141_16975_R0275-PYD-DNA	k141_16975_R0275-PYD-DNA	4
k141_14803_R0436-CLH	k141_14803_R0436-CLH	4
k141_155069_R0513	k141_155069_R0513	4
k141_71854_R0124	k141_71854_R0124	4
k141_33527_R0405-CKS	k141_33527_R0405-CKS	4
k141_76135_R0499-KTY	k141_76135_R0499-KTY	4
k141_9627_R0346-LHH	k141_9627_R0346-LHH	4
k141_70179_R0217-TYM-DNA	k141_70179_R0217-TYM-DNA	4
k141_139787_R0441-WCW	k141_139787_R0441-WCW	4
k141_70507_R0145-YMC	k141_70507_R0145-YMC	4
k141_36846_R0196	k141_36846_R0196	4
k141_104020_R0229-HHW-DNA	k141_104020_R0229-HHW-DNA	4
k141_146100_R0142-CKM	k141_146100_R0142-CKM	4
k141_35672_R0604	k141_35672_R0604	4
k141_43836_R0518-KMB	k141_43836_R0518-KMB	4
k141_77528_R0570	k141_77528_R0570	4
k141_79567_R0607	k141_79567_R0607	4
k141_57735_R0445-LYW	k141_57735_R0445-LYW	4
k141_92169_R0447-HPY	k141_92169_R0447-HPY	4
k141_61304_R0212-LSF-DNA	k141_61304_R0212-LSF-DNA	4
k141_28780_R0359-WCL	k141_28780_R0359-WCL	4
k141_54933_R0517-LFS	k141_54933_R0517-LFS	4
k141_28763_R0617	k141_28763_R0617,k141_5094_R0201-YMY-DNA	4
k141_53378_R0241-TD-DNA	k141_53378_R0241-TD-DNA,k141_45460_R0069-NHC-DNA	4
k141_128167_R0473-CMK	k141_128167_R0473-CMK	4
k141_92967_R0219	k141_92967_R0219	4
k141_108735_R0034-YTH	k141_108735_R0034-YTH	4
k141_24611_R0384-LKM	k141_24611_R0384-LKM	4
k141_78837_R0506-LSK	k141_78837_R0506-LSK	4
k141_36209_R0257-LKC	k141_36209_R0257-LKC	4
k141_171706_R0600	k141_171706_R0600	4
k141_616_R0510-CKM	k141_616_R0510-CKM	4
k141_7606_R0487-LKC	k141_7606_R0487-LKC	4
k141_131430_R0613	k141_131430_R0613	4
k141_104103_R0589	k141_104103_R0589	4
k141_21754_R0460-CWT	k141_21754_R0460-CWT	4
k141_35731_R0129-WWK	k141_35731_R0129-WWK	4
k141_28238_R0279-CSK-DNA	k141_28238_R0279-CSK-DNA	4
k141_108235_R0307-SCW	k141_108235_R0307-SCW	4
k141_62527_R0201-YMY-DNA	k141_62527_R0201-YMY-DNA	4
k141_41321_R0290-CDS-DNA	k141_41321_R0290-CDS-DNA	4
k141_43282_R0438-LWC	k141_43282_R0438-LWC	4
k141_147941_R0261-TLS-DNA	k141_147941_R0261-TLS-DNA	4
k141_18025_R0278-WSK-DNA	k141_18025_R0278-WSK-DNA	4
k141_48594_R0397-LWS	k141_48594_R0397-LWS	4
k141_58199_R0099-CFM	k141_58199_R0099-CFM	4
k141_7131_R0278-WSK-DNA	k141_7131_R0278-WSK-DNA	4
k141_64028_R0557-CFL	k141_64028_R0557-CFL	4
k141_30114_R0411-LYK	k141_30114_R0411-LYK	4
k141_45661_R0138-LMK	k141_45661_R0138-LMK	4
k141_25933_R0410-CCL	k141_25933_R0410-CCL	4
k141_61227_R0583	k141_61227_R0583	4
k141_73445_R0566	k141_73445_R0566	4
k141_6593_R0241-TD-DNA	k141_6593_R0241-TD-DNA	4
k141_6692_R0505-AYYL	k141_6692_R0505-AYYL	4
k141_29001_R0553	k141_29001_R0553,k141_117013_R0558-KLY	4
k141_60135_R0515-SSC	k141_60135_R0515-SSC	4
k141_18424_R0540	k141_18424_R0540	4
k141_52072_R0600	k141_52072_R0600	4
k141_52759_R0270-WKM-DNA	k141_52759_R0270-WKM-DNA	4
k141_23985_R0584	k141_23985_R0584,k141_13586_R0341-TKW	4
k141_61772_R0532	k141_61772_R0532	4
k141_91102_R0292-WSH	k141_91102_R0292-WSH	4
k141_87534_R0349-CMK	k141_87534_R0349-CMK	4
k141_76473_R0563	k141_76473_R0563	4
k141_53844_R0152-WHY	k141_53844_R0152-WHY	4
k141_22023_R0241-TD-DNA	k141_22023_R0241-TD-DNA	4
k141_20672_R0438-LWC	k141_20672_R0438-LWC	4
k141_60863_R0003-CPK-DNA	k141_60863_R0003-CPK-DNA	4
k141_36185_R0554	k141_36185_R0554	4
k141_76064_R0435-CKS	k141_76064_R0435-CKS	4
k141_65573_R0042-HCF	k141_65573_R0042-HCF	4
k141_58894_R0434-PLK	k141_58894_R0434-PLK	4
k141_8103_R0464-CWC	k141_8103_R0464-CWC	4
k141_193186_R0602	k141_193186_R0602	4
k141_57240_R0430-CKP	k141_57240_R0430-CKP,k141_51671_R0082-LPW-DNA,k141_1090_R0283-LKC-DNA	4
k141_20443_R0474-WHC	k141_20443_R0474-WHC	4
k141_69072_R0582	k141_69072_R0582	4
k141_108143_R0591	k141_108143_R0591,k141_117804_R0119-HKC	4
k141_78793_R0024-SL-DNA	k141_78793_R0024-SL-DNA	4
k141_10612_R0525-NCK	k141_10612_R0525-NCK	4
k141_33249_R0584	k141_33249_R0584	4
k141_86756_R0471-NCM	k141_86756_R0471-NCM	4
k141_88176_R0499-KTY	k141_88176_R0499-KTY	4
k141_3351_R0199-SKL-DNA	k141_3351_R0199-SKL-DNA	4
k141_8160_R0281-ISC-DNA	k141_8160_R0281-ISC-DNA	4
k141_50556_R0288-LWK-DNA	k141_50556_R0288-LWK-DNA	4
k141_90_R0008-HKK	k141_90_R0008-HKK,k141_84062_R0302-CCY-M	4
k141_84274_R0317-CWP	k141_84274_R0317-CWP	4
k141_18444_R0508-ZWJ	k141_18444_R0508-ZWJ	4
k141_90983_R0112-CSF	k141_90983_R0112-CSF	4
k141_26177_R0568	k141_26177_R0568	4
k141_9995_R0169-WSF-DNA	k141_9995_R0169-WSF-DNA	4
k141_44229_R0257-LKC	k141_44229_R0257-LKC	4
k141_59457_R0231-TWL-DNA	k141_59457_R0231-TWL-DNA	4
k141_132025_R0334-MBK	k141_132025_R0334-MBK	4
k141_103405_R0432-CKY	k141_103405_R0432-CKY	4
k141_56352_R0583	k141_56352_R0583	4
k141_103455_R0141-WKM	k141_103455_R0141-WKM	4
k141_176227_R0492-LKK	k141_176227_R0492-LKK	4
k141_39048_R0560	k141_39048_R0560,k141_49124_R0116-LSY	4
k141_24889_R0321-CCS	k141_24889_R0321-CCS	4
k141_144424_R0515-SSC	k141_144424_R0515-SSC	4
k141_3467_R0039-LSC-DNA	k141_3467_R0039-LSC-DNA	4
k141_111983_R0168-WMY	k141_111983_R0168-WMY	4
k141_101304_R0393-SCK	k141_101304_R0393-SCK	4
k141_37600_R0576	k141_37600_R0576	4
k141_79094_R0410-CCL	k141_79094_R0410-CCL	4
k141_15794_R0569	k141_15794_R0569,k141_47647_R0530,k141_14259_R0330-CLK	4
k141_88661_R0272-LSY-DNA	k141_88661_R0272-LSY-DNA	4
k141_1782_R0449-CLK	k141_1782_R0449-CLK	4
k141_75740_R0502-SLM	k141_75740_R0502-SLM	4
k141_37286_R0033-LCK-DNA	k141_37286_R0033-LCK-DNA	4
k141_32958_R0046-TRM	k141_32958_R0046-TRM,k141_12005_R0366-HCW	4
k141_78401_R0507-LKC	k141_78401_R0507-LKC	4
k141_17599_R0531	k141_17599_R0531	4
k141_103680_R0166-LLS	k141_103680_R0166-LLS	4
k141_43738_R0520	k141_43738_R0520	4
k141_100695_R0551	k141_100695_R0551	4
k141_37559_R0410-CCL	k141_37559_R0410-CCL,k141_64391_R0372-LKM,k141_31491_R0388-LKK	4
k141_156214_R0195	k141_156214_R0195	4
k141_129623_R0467-NKW	k141_129623_R0467-NKW	4
k141_55580_R0535	k141_55580_R0535	4
k141_66248_R0521-LWM	k141_66248_R0521-LWM	4
k141_35871_R0531	k141_35871_R0531	4
k141_114723_R0166-LLS	k141_114723_R0166-LLS	4
k141_29657_R0317-CWP	k141_29657_R0317-CWP	4
k141_44623_R0116-LSY	k141_44623_R0116-LSY	4
k141_110842_R0144-CMS	k141_110842_R0144-CMS	4
k141_85295_R0124	k141_85295_R0124	4
k141_184446_R0488-WTC	k141_184446_R0488-WTC	4
k141_51940_R0111-LKB	k141_51940_R0111-LKB	4
k141_146467_R0510-CKM	k141_146467_R0510-CKM	4
k141_72280_R0127-CMC	k141_72280_R0127-CMC	4
k141_129228_R0578	k141_129228_R0578	4
k141_125449_R0560	k141_125449_R0560	4
k141_98737_R0093-TWS	k141_98737_R0093-TWS	4
k141_10608_R0241-TD-DNA	k141_10608_R0241-TD-DNA	4
k141_1520_R0565	k141_1520_R0565	4
k141_87570_R0510-CKM	k141_87570_R0510-CKM	4
k141_94096_R0605	k141_94096_R0605	4
k141_31389_R0616	k141_31389_R0616	4
k141_10920_R0559	k141_10920_R0559	4
k141_101645_R0330-CLK	k141_101645_R0330-CLK	4
k141_69267_R0503-LWK	k141_69267_R0503-LWK	4
k141_85470_R0353-LSY	k141_85470_R0353-LSY	4
k141_88214_R0082-LPW-DNA	k141_88214_R0082-LPW-DNA	4
k141_80569_R0511-CMK	k141_80569_R0511-CMK	4
k141_98537_R0604	k141_98537_R0604	4
k141_140703_R0466-LKH	k141_140703_R0466-LKH	4
k141_121984_R0556-CYK	k141_121984_R0556-CYK	4
k141_36777_R0487-LKC	k141_36777_R0487-LKC,k141_61497_R0085-YYM-DNA	4
k141_184021_R0602	k141_184021_R0602	4
k141_10600_R0365-CTS	k141_10600_R0365-CTS	4
k141_46651_R0505-AYYL	k141_46651_R0505-AYYL	4
k141_39122_R0166-LLS	k141_39122_R0166-LLS	4
k141_5259_R0474-WHC	k141_5259_R0474-WHC	4
k141_141366_R0076-LLP	k141_141366_R0076-LLP	4
k141_135875_R0112-CSF	k141_135875_R0112-CSF	4
k141_40852_R0221-WKY-DNA	k141_40852_R0221-WKY-DNA,k141_129152_R0572	4
k141_59501_R0579	k141_59501_R0579	4
k141_67195_R0288-LWK-DNA	k141_67195_R0288-LWK-DNA	4
k141_65636_R0043-PKH-DNA	k141_65636_R0043-PKH-DNA	4
k141_144429_R0618	k141_144429_R0618	4
k141_6540_R0263-HYM-DNA	k141_6540_R0263-HYM-DNA	4
k141_66370_R0516-NTK	k141_66370_R0516-NTK,k141_18109_R0606	4
k141_7875_R0277-CSH-DNA	k141_7875_R0277-CSH-DNA	4
k141_35790_R0409-MYT	k141_35790_R0409-MYT	4
k141_56748_R0270-WKM-DNA	k141_56748_R0270-WKM-DNA,k141_34833_R0305-LCM	4
k141_136993_R0634	k141_136993_R0634	4
k141_22525_R0095-TKK-DNA	k141_22525_R0095-TKK-DNA	4
k141_112146_R0219	k141_112146_R0219	4
k141_84270_R0496-CCY	k141_84270_R0496-CCY	4
k141_41807_R0445-LYW	k141_41807_R0445-LYW,k141_7375_R0041-LKC,k141_202744_R0314-LWC	4
k141_54431_R0308-HKY	k141_54431_R0308-HKY	4
k141_205241_R0517-LFS	k141_205241_R0517-LFS	4
k141_99938_R0583	k141_99938_R0583	4
k141_15074_R0590	k141_15074_R0590	4
k141_27415_R0559	k141_27415_R0559	4
k141_44018_R0248-HPM-DNA	k141_44018_R0248-HPM-DNA	4
k141_66009_R0582	k141_66009_R0582	4
k141_11260_R0306-YSK-M	k141_11260_R0306-YSK-M	4
k141_67384_R0304-CSP-F	k141_67384_R0304-CSP-F	4
k141_100822_R0083-TML-DNA	k141_100822_R0083-TML-DNA	4
k141_48922_R0360-LCW	k141_48922_R0360-LCW	4
k141_7509_R0532	k141_7509_R0532	4
k141_4840_R0403-WCM	k141_4840_R0403-WCM	4
k141_34098_R0512-YKH	k141_34098_R0512-YKH	4
k141_159236_R0168-WMY	k141_159236_R0168-WMY	4
k141_20062_R0593	k141_20062_R0593	4
k141_78895_R0496-CCY	k141_78895_R0496-CCY	4
k141_11136_R0415-CWH	k141_11136_R0415-CWH	4
k141_102776_R0311-WKY	k141_102776_R0311-WKY	4
k141_180712_R0515-SSC	k141_180712_R0515-SSC	4
k141_86033_R0637	k141_86033_R0637	4
k141_93814_R0383-NCF	k141_93814_R0383-NCF	4
k141_9150_R0483-WLY	k141_9150_R0483-WLY,k141_65315_R0223-MKM-DNA	4
k141_48823_R0115-LYW	k141_48823_R0115-LYW	4
k141_48992_R0152-WHY	k141_48992_R0152-WHY	4
k141_72134_R0471-NCM	k141_72134_R0471-NCM	4
k141_45268_R0206-LKW-DNA	k141_45268_R0206-LKW-DNA	4
k141_15262_R0379-LYF	k141_15262_R0379-LYF	4
k141_102170_R0005-LMF-DNA	k141_102170_R0005-LMF-DNA	4
k141_51546_R0174-YSW-DNA	k141_51546_R0174-YSW-DNA	4
k141_47642_R0409-MYT	k141_47642_R0409-MYT	4
k141_21063_R0062-HYM-DNA	k141_21063_R0062-HYM-DNA	4
k141_8309_R0500-LSY	k141_8309_R0500-LSY	4
k141_101875_R0198-TCY-DNA	k141_101875_R0198-TCY-DNA,k141_85084_R0243-LSF-DNA	4
k141_340_R0437-LKK	k141_340_R0437-LKK	4
k141_46333_R0227-KKC-DNA	k141_46333_R0227-KKC-DNA	4
k141_12649_R0259-TSC-DNA	k141_12649_R0259-TSC-DNA	4
k141_18253_R0553	k141_18253_R0553	4
k141_92991_R0182-CLY	k141_92991_R0182-CLY,k141_70987_R0046-TKM	4
k141_51299_R0464-CWC	k141_51299_R0464-CWC	4
k141_53179_R0520	k141_53179_R0520	4
k141_28296_R0578	k141_28296_R0578	4
k141_178750_R0604	k141_178750_R0604	4
k141_103770_R0517-LFS	k141_103770_R0517-LFS	4
k141_91464_R0637	k141_91464_R0637	4
k141_68400_R0116-LSY	k141_68400_R0116-LSY	4
k141_104555_R0470-LNY	k141_104555_R0470-LNY	4
k141_100189_R0517-LFS	k141_100189_R0517-LFS	4
k141_90734_R0287-CKM-DNA	k141_90734_R0287-CKM-DNA	4
k141_157182_R0516-NTK	k141_157182_R0516-NTK	4
k141_24126_R0562	k141_24126_R0562	4
k141_31103_R0451-WTM	k141_31103_R0451-WTM	4
k141_16827_R0316-LKH	k141_16827_R0316-LKH	4
k141_82487_R0396-MWT	k141_82487_R0396-MWT	4
k141_20353_R0562	k141_20353_R0562,k141_37429_R0145-YMC	4
k141_16424_R0508-ZWJ	k141_16424_R0508-ZWJ	4
k141_74779_R0562	k141_74779_R0562	4
k141_83355_R0499-KTY	k141_83355_R0499-KTY	4
k141_85960_R0583	k141_85960_R0583	4
k141_185963_R0600	k141_185963_R0600	4
k141_46141_R0207-TKS-DNA	k141_46141_R0207-TKS-DNA	4
k141_65467_R0213-FKK-DNA	k141_65467_R0213-FKK-DNA	4
k141_82038_R0441-WCW	k141_82038_R0441-WCW	4
k141_31459_R0572	k141_31459_R0572	4
k141_14294_R0408-CKS	k141_14294_R0408-CKS,k141_4892_R0382-LCW	4
k141_79206_R0524-LWM	k141_79206_R0524-LWM	4
k141_7560_R0021-WKH-DNA	k141_7560_R0021-WKH-DNA	4
k141_1275_R0168-WMY	k141_1275_R0168-WMY	4
k141_73239_R0596	k141_73239_R0596	4
k141_53441_R0086	k141_53441_R0086	4
k141_80694_R0212-LSF-DNA	k141_80694_R0212-LSF-DNA	4
k141_134385_R0329-CTK	k141_134385_R0329-CTK	4
k141_11323_R0510-CKM	k141_11323_R0510-CKM	4
k141_22833_R0394-MWK	k141_22833_R0394-MWK	4
k141_17664_R0400-WFY	k141_17664_R0400-WFY	4
k141_22467_R0471-NCM	k141_22467_R0471-NCM	4
k141_157705_R0517-LFS	k141_157705_R0517-LFS	4
k141_103838_R0510-CKM	k141_103838_R0510-CKM	4
k141_68627_R0545	k141_68627_R0545	4
k141_25626_R0266-MFH-DNA	k141_25626_R0266-MFH-DNA	4
k141_162298_R0506-LSK	k141_162298_R0506-LSK	4
k141_73660_R0195-CKC-DNA	k141_73660_R0195-CKC-DNA	4
k141_19868_R0264-YKN-DNA	k141_19868_R0264-YKN-DNA,k141_108258_R0582	4
k141_68063_R0320-CCW	k141_68063_R0320-CCW	4
k141_41900_R0483-WLY	k141_41900_R0483-WLY	4
k141_4930_R0253-HHF-DNA	k141_4930_R0253-HHF-DNA	4
k141_28843_R0184-CSM-DNA	k141_28843_R0184-CSM-DNA	4
k141_130396_R0299-KSF-F	k141_130396_R0299-KSF-F	4
k141_4009_R0334-MBK	k141_4009_R0334-MBK	4
k141_14539_R0490-WNS	k141_14539_R0490-WNS	4
k141_57727_R0172-NLS-DNA	k141_57727_R0172-NLS-DNA	4
k141_21631_R0603	k141_21631_R0603	4
k141_100301_R0447-HPY	k141_100301_R0447-HPY	4
k141_103303_R0485-CCW	k141_103303_R0485-CCW	4
k141_80227_R0244-CKL-DNA	k141_80227_R0244-CKL-DNA,k141_74957_R0410-CCL	4
k141_63078_R0496-CCY	k141_63078_R0496-CCY	4
k141_62849_R0032-WSW-DNA	k141_62849_R0032-WSW-DNA	4
k141_7553_R0381-CSH	k141_7553_R0381-CSH	4
k141_26213_R0450-KHF	k141_26213_R0450-KHF	4
k141_54242_R0161-WFT-DNA	k141_54242_R0161-WFT-DNA	4
k141_35451_R0279-CSK-DNA	k141_35451_R0279-CSK-DNA,k141_103516_R0439-KWL	4
k141_127460_R0042-HCF	k141_127460_R0042-HCF	4
k141_37993_R0498-CCK	k141_37993_R0498-CCK	4
k141_117825_R0251-CSY-DNA	k141_117825_R0251-CSY-DNA	4
k141_47018_R0504-LKK	k141_47018_R0504-LKK	4
k141_10722_R0557-CFL	k141_10722_R0557-CFL	4
k141_54042_R0273-KYM-DNA	k141_54042_R0273-KYM-DNA	4
k141_127417_R0618	k141_127417_R0618	4
k141_16142_R0470-LNY	k141_16142_R0470-LNY	4
k141_166241_R0569	k141_166241_R0569	4
k141_35014_R0466-LKH	k141_35014_R0466-LKH	4
k141_184486_R0604	k141_184486_R0604	4
k141_46060_R0623	k141_46060_R0623	4
k141_16849_R0238-YMH-DNA	k141_16849_R0238-YMH-DNA	4
k141_70627_R0085-YYM-DNA	k141_70627_R0085-YYM-DNA	4
k141_72808_R0222-MYK-DNA	k141_72808_R0222-MYK-DNA	4
k141_58978_R0359-WCL	k141_58978_R0359-WCL	4
k141_101929_R0347-KKS	k141_101929_R0347-KKS	4
k141_54912_R0052-WCW-DNA	k141_54912_R0052-WCW-DNA	4
k141_181784_R0508-ZWJ	k141_181784_R0508-ZWJ	4
k141_22445_R0140-LNS	k141_22445_R0140-LNS	4
k141_19629_R0613	k141_19629_R0613,k141_15673_R0041-LKC	4
k141_27917_R0264-YKN-DNA	k141_27917_R0264-YKN-DNA	4
k141_61606_R0240-CKW-DNA	k141_61606_R0240-CKW-DNA	4
k141_23489_R0463-WLM	k141_23489_R0463-WLM	4
k141_18055_R0267-CTY-DNA	k141_18055_R0267-CTY-DNA	4
k141_101505_R0453-CKC	k141_101505_R0453-CKC	4
k141_51008_R0202-CYM-DNA	k141_51008_R0202-CYM-DNA	4
k141_12948_R0263-HYM-DNA	k141_12948_R0263-HYM-DNA	4
k141_5633_R0363-CCL	k141_5633_R0363-CCL	4
k141_56474_R0283-LKC-DNA	k141_56474_R0283-LKC-DNA	4
k141_55718_R0170-WSK-DNA	k141_55718_R0170-WSK-DNA	4
k141_147_R0118-LYF	k141_147_R0118-LYF,k141_108586_R0158	4
k141_1636_R0344-LSC	k141_1636_R0344-LSC,k141_69199_R0364-LYK	4
k141_8872_R0479-WML	k141_8872_R0479-WML	4
k141_141212_R0127-CMC	k141_141212_R0127-CMC	4
k141_13031_R0322-WMK	k141_13031_R0322-WMK	4
k141_33211_R0195	k141_33211_R0195	4
k141_40448_R0321-CCS	k141_40448_R0321-CCS	4
k141_44142_R0510-CKM	k141_44142_R0510-CKM	4
k141_58991_R0237-HKM	k141_58991_R0237-HKM,k141_95965_R0623	4
k141_23789_R0195	k141_23789_R0195,k141_175810_R0304-CSP-F	4
k141_130865_R0304-CSP-M	k141_130865_R0304-CSP-M	4
k141_115715_R0466-LKH	k141_115715_R0466-LKH	4
k141_47674_R0565	k141_47674_R0565	4
k141_19838_R0399-SWY	k141_19838_R0399-SWY,k141_8481_R0456-KMY	4
k141_115187_R0506-LSK	k141_115187_R0506-LSK	4
k141_92171_R0463-WLM	k141_92171_R0463-WLM,k141_53332_R0212-LSF-DNA	4
k141_50090_R0229-HHW-DNA	k141_50090_R0229-HHW-DNA	4
k141_124213_R0515-SSC	k141_124213_R0515-SSC	4
k141_11160_R0567	k141_11160_R0567	4
k141_102301_R0161-WFT-DNA	k141_102301_R0161-WFT-DNA	4
k141_55499_R0409-MYT	k141_55499_R0409-MYT,k141_111799_R0598	4
k141_7261_R0354-CTM	k141_7261_R0354-CTM	4
k141_105821_R0166-LLS	k141_105821_R0166-LLS	4
k141_98746_R0582	k141_98746_R0582	4
k141_120643_R0178-PCW-DNA	k141_120643_R0178-PCW-DNA	4
k141_59943_R0414-THY	k141_59943_R0414-THY	4
k141_80640_R0159	k141_80640_R0159	4
k141_135137_R0485-CCW	k141_135137_R0485-CCW	4
k141_175048_R0602	k141_175048_R0602,k141_71857_R0610	4
k141_41916_R0484-CHT	k141_41916_R0484-CHT	4
k141_59177_R0586	k141_59177_R0586	4
k141_75822_R0582	k141_75822_R0582	4
k141_53904_R0442-TYM	k141_53904_R0442-TYM	4
k141_53234_R0257-LKC	k141_53234_R0257-LKC	4
k141_58855_R0070-TKS-DNA	k141_58855_R0070-TKS-DNA	4
k141_38640_R0084-WHL	k141_38640_R0084-WHL	4
k141_102820_R0559	k141_102820_R0559	4
k141_111679_R0212-LSF-DNA	k141_111679_R0212-LSF-DNA,k141_82728_R0195-CKC-DNA	4
k141_158844_R0619	k141_158844_R0619	4
k141_84119_R0219	k141_84119_R0219	4
k141_40458_R0066-TLC-DNA	k141_40458_R0066-TLC-DNA	4
k141_46032_R0067-HWK-DNA	k141_46032_R0067-HWK-DNA	4
k141_36283_R0174-YSW-DNA	k141_36283_R0174-YSW-DNA	4
k141_75303_R0530	k141_75303_R0530	4
k141_76283_R0542	k141_76283_R0542	4
k141_57085_R0513	k141_57085_R0513	4
k141_63639_R0436-CLH	k141_63639_R0436-CLH	4
k141_63741_R0462-CKC	k141_63741_R0462-CKC	4
k141_91382_R0158	k141_91382_R0158	4
k141_135878_R0304-CSP-M	k141_135878_R0304-CSP-M	4
k141_115726_R0619	k141_115726_R0619	4
k141_42978_R0343-CWH	k141_42978_R0343-CWH	4
k141_70140_R0494-LPP	k141_70140_R0494-LPP	4
k141_2340_R0085-YYM-DNA	k141_2340_R0085-YYM-DNA	4
k141_91891_R0112-CSF	k141_91891_R0112-CSF	4
k141_52773_R0518-KMB	k141_52773_R0518-KMB	4
k141_9580_R0453-CKC	k141_9580_R0453-CKC	4
k141_89325_R0363-CCL	k141_89325_R0363-CCL	4
k141_948_R0399-SWY	k141_948_R0399-SWY	4
k141_50637_R0304-CSP-F	k141_50637_R0304-CSP-F	4
k141_48738_R0548	k141_48738_R0548	4
k141_62142_R0016-CMW	k141_62142_R0016-CMW,k141_104087_R0180-YLK-DNA	4
k141_40267_R0025-FCH	k141_40267_R0025-FCH	4
k141_92972_R0357-CWY	k141_92972_R0357-CWY	4
k141_63769_R0369-WKC	k141_63769_R0369-WKC	4
k141_102396_R0135-WKL	k141_102396_R0135-WKL	4
k141_74724_R0390-LGK	k141_74724_R0390-LGK	4
k141_110552_R0509-WMK	k141_110552_R0509-WMK	4
k141_105217_R0095-TKK	k141_105217_R0095-TKK	4
k141_130213_R0188-YYF-DNA	k141_130213_R0188-YYF-DNA	4
k141_3425_R0412-LCK	k141_3425_R0412-LCK	4
k141_13499_R0273-KYM-DNA	k141_13499_R0273-KYM-DNA	4
k141_625_R0525-NCK	k141_625_R0525-NCK	4
k141_61814_R0498-CCK	k141_61814_R0498-CCK	4
k141_3326_R0296-TSY-DNA	k141_3326_R0296-TSY-DNA,k141_74326_R0529	4
k141_34682_R0134-LWC-DNA	k141_34682_R0134-LWC-DNA	4
k141_62864_R0301-LST-F	k141_62864_R0301-LST-F	4
k141_92938_R0140-LNS	k141_92938_R0140-LNS	4
k141_59324_R0322-WMK	k141_59324_R0322-WMK	4
k141_2846_R0288-LWK-DNA	k141_2846_R0288-LWK-DNA	4
k141_26828_R0258-LYW-DNA	k141_26828_R0258-LYW-DNA	4
k141_74762_R0502-SLM	k141_74762_R0502-SLM	4
k141_101925_R0394-MWK	k141_101925_R0394-MWK	4
k141_119194_R0604	k141_119194_R0604	4
k141_77089_R0566	k141_77089_R0566	4
k141_85200_R0332-TYK	k141_85200_R0332-TYK	4
k141_80851_R0392-AHL	k141_80851_R0392-AHL	4
k141_58566_R0244-CKL-DNA	k141_58566_R0244-CKL-DNA	4
k141_107787_R0109-YLK	k141_107787_R0109-YLK	4
k141_156785_R0632	k141_156785_R0632	4
k141_108715_R0118-LYF	k141_108715_R0118-LYF	4
k141_76909_R0162-WLS	k141_76909_R0162-WLS	4
k141_149833_R0508-ZWJ	k141_149833_R0508-ZWJ	4
k141_107297_R0076-LLP	k141_107297_R0076-LLP	4
k141_135420_R0572	k141_135420_R0572	4
k141_144454_R0605	k141_144454_R0605	4
k141_143018_R0526-HWS	k141_143018_R0526-HWS	4
k141_10096_R0297-SKM-M	k141_10096_R0297-SKM-M	4
k141_29647_R0332-TYK	k141_29647_R0332-TYK	4
k141_68899_R0632	k141_68899_R0632	4
k141_13905_R0532	k141_13905_R0532	4
k141_64692_R0365-CTS	k141_64692_R0365-CTS	4
k141_110263_R0299-KSF-F	k141_110263_R0299-KSF-F	4
k141_60242_R0591	k141_60242_R0591,k141_74380_R0559	4
k141_69324_R0608	k141_69324_R0608	4
k141_45474_R0634	k141_45474_R0634	4
k141_37764_R0441-WCW	k141_37764_R0441-WCW	4
k141_3881_R0509-WMK	k141_3881_R0509-WMK	4
k141_98785_R0233-COK-DNA	k141_98785_R0233-COK-DNA	4
k141_121972_R0487-LKC	k141_121972_R0487-LKC	4
k141_59671_R0525-NCK	k141_59671_R0525-NCK	4
k141_70821_R0136-TKF	k141_70821_R0136-TKF	4
k141_80713_R0263-HYM-DNA	k141_80713_R0263-HYM-DNA	4
k141_117837_R0572	k141_117837_R0572	4
k141_53521_R0396-MWT	k141_53521_R0396-MWT	4
k141_133993_R0606	k141_133993_R0606	4
k141_71635_R0539	k141_71635_R0539	4
k141_72645_R0499-KTY	k141_72645_R0499-KTY,k141_8902_R0253-HHF-DNA	4
k141_20708_R0317-CWP	k141_20708_R0317-CWP	4
k141_161147_R0510-CKM	k141_161147_R0510-CKM	4
k141_158383_R0578	k141_158383_R0578	4
k141_79453_R0063-LYM-DNA	k141_79453_R0063-LYM-DNA	4
k141_65093_R0556-CYK	k141_65093_R0556-CYK	4
k141_52994_R0305-LCM	k141_52994_R0305-LCM,k141_30053_R247-LSY-DNA	4
k141_75281_R0359-WCL	k141_75281_R0359-WCL	4
k141_82596_R0606	k141_82596_R0606,k141_9228_R0507-LKC	4
k141_36255_R0244-CKL-DNA	k141_36255_R0244-CKL-DNA,k141_144104_R0290-CDS-DNA	4
k141_75620_R0632	k141_75620_R0632	4
k141_34762_R0391-HYM	k141_34762_R0391-HYM	4
k141_101127_R0463-WLM	k141_101127_R0463-WLM	4
k141_115073_R0558-KLY	k141_115073_R0558-KLY	4
k141_54823_R0224-TYM-DNA	k141_54823_R0224-TYM-DNA,k141_79823_R243-LSF-DNA	4
k141_212919_R0619	k141_212919_R0619	4
k141_76293_R0292-WSH	k141_76293_R0292-WSH,k141_80285_R0376-WCY	4
k141_85727_R0415-CWH	k141_85727_R0415-CWH	4
k141_125635_R0523-NKF	k141_125635_R0523-NKF	4
k141_29067_R0116-LSY	k141_29067_R0116-LSY	4
k141_31309_R0434-PLK	k141_31309_R0434-PLK	4
k141_93125_R247-LSY-DNA	k141_93125_R247-LSY-DNA,k141_97583_R0247-LSY-DNA	4
k141_46169_R0488-WTC	k141_46169_R0488-WTC	4
k141_87118_R0119-HKC-DNA	k141_87118_R0119-HKC-DNA	4
k141_43895_R0273-KYM-DNA	k141_43895_R0273-KYM-DNA	4
k141_7502_R0257-LKC	k141_7502_R0257-LKC	4
k141_23772_R0216-CCW-DNA	k141_23772_R0216-CCW-DNA	4
k141_90890_R0276-LLS-DNA	k141_90890_R0276-LLS-DNA	4
k141_113773_R0568	k141_113773_R0568	4
k141_60683_R0050	k141_60683_R0050	4
k141_16486_R0570	k141_16486_R0570	4
k141_7903_R0012-CWC	k141_7903_R0012-CWC	4
k141_9853_R0334-MBK	k141_9853_R0334-MBK	4
k141_86716_R0315-TPK	k141_86716_R0315-TPK	4
k141_47603_R0597	k141_47603_R0597	4
k141_44997_R0200-FWN-DNA	k141_44997_R0200-FWN-DNA,k141_36829_R0583	4
k141_6818_R0521-LWM	k141_6818_R0521-LWM	4
k141_47988_R0554	k141_47988_R0554	4
k141_3960_R0439-KWL	k141_3960_R0439-KWL	4
k141_72246_R0603	k141_72246_R0603	4
k141_27325_R0606	k141_27325_R0606	4
k141_14058_R0438-LWC	k141_14058_R0438-LWC	4
k141_41769_R0445-LYW	k141_41769_R0445-LYW	4
k141_119484_R0394-MWK	k141_119484_R0394-MWK	4
k141_19472_R0256-TSW-DNA	k141_19472_R0256-TSW-DNA	4
k141_60595_R0106-LWB-DNA	k141_60595_R0106-LWB-DNA	4
k141_28542_R0394-MWK	k141_28542_R0394-MWK	4
k141_98666_R0623	k141_98666_R0623,k141_63893_R0213-FKK-DNA	4
k141_38941_R0340-CCY	k141_38941_R0340-CCY	4
k141_187891_R0602	k141_187891_R0602	4
k141_54971_R0374-YKH	k141_54971_R0374-YKH	4
k141_34744_R0039-LSC-DNA	k141_34744_R0039-LSC-DNA	4
k141_71262_R0485-CCW	k141_71262_R0485-CCW	4
k141_105266_R0499-KTY	k141_105266_R0499-KTY	4
k141_169941_R0606	k141_169941_R0606	4
k141_21155_R0596	k141_21155_R0596	4
k141_73509_R0444-WCK	k141_73509_R0444-WCK	4
k141_42873_R0596	k141_42873_R0596,k141_46624_R0286-WK-DNA	4
k141_72384_R0061-TCT-DNA	k141_72384_R0061-TCT-DNA	4
k141_81231_R0304-CSP-M	k141_81231_R0304-CSP-M	4
k141_49055_R0589	k141_49055_R0589	4
k141_124445_R0159	k141_124445_R0159	4
k141_28863_R0468-LYW	k141_28863_R0468-LYW	4
k141_60643_R0399-SWY	k141_60643_R0399-SWY	4
k141_2758_R0299-KSF-M	k141_2758_R0299-KSF-M	4
k141_48675_R0489-MWC	k141_48675_R0489-MWC	4
k141_28865_R0019-LLL-DNA	k141_28865_R0019-LLL-DNA	4
k141_16964_R0304-CSP-F	k141_16964_R0304-CSP-F	4
k141_69649_R0553	k141_69649_R0553	4
k141_57259_R0117-PLS	k141_57259_R0117-PLS	4
k141_101003_R0025-FCH	k141_101003_R0025-FCH	4
k141_40048_R0437-LKK	k141_40048_R0437-LKK	4
k141_132995_R0258-LYW-DNA	k141_132995_R0258-LYW-DNA	4
k141_215065_R0572	k141_215065_R0572	4
k141_46197_R0558-KLY	k141_46197_R0558-KLY	4
k141_44312_R0254-CYC	k141_44312_R0254-CYC	4
k141_149068_R0522-HSM	k141_149068_R0522-HSM	4
k141_141509_R0589	k141_141509_R0589	4
k141_32790_R0584	k141_32790_R0584	4
k141_22238_R0256-TSW-DNA	k141_22238_R0256-TSW-DNA,k141_22419_R256-TSW-DNA	4
k141_17633_R0272-LSY-DNA	k141_17633_R0272-LSY-DNA	4
k141_84083_R0357-CWY	k141_84083_R0357-CWY	4
k141_125617_R0479-WML	k141_125617_R0479-WML	4
k141_11986_R0523-NKF	k141_11986_R0523-NKF	4
k141_256_R0562	k141_256_R0562,k141_88284_R0520	4
k141_129730_R0572	k141_129730_R0572	4
k141_13936_R0033-LCK-DNA	k141_13936_R0033-LCK-DNA	4
k141_61322_R0597	k141_61322_R0597	4
k141_53682_R0210-NSL-DNA	k141_53682_R0210-NSL-DNA,k141_8605_R0608	4
k141_4125_R0481-LKY	k141_4125_R0481-LKY	4
k141_82844_R0595	k141_82844_R0595,k141_7440_R0043-PKH-DNA	4
k141_70224_R0610	k141_70224_R0610	4
k141_38429_R0003-CPK-DNA	k141_38429_R0003-CPK-DNA	4
k141_44901_R0333-CTK	k141_44901_R0333-CTK,k141_49479_R0222-MYK-DNA	4
k141_134969_R0542	k141_134969_R0542	4
k141_107886_R0047-KMC	k141_107886_R0047-KMC	4
k141_11910_R0523-NKF	k141_11910_R0523-NKF	4
k141_121781_R0572	k141_121781_R0572	4
k141_72933_R0195	k141_72933_R0195	4
k141_16171_R0437-LKK	k141_16171_R0437-LKK	4
k141_62720_R0163-KSP	k141_62720_R0163-KSP	4
k141_48753_R0607	k141_48753_R0607,k141_154354_R0579	4
k141_40684_R0062-HYM-DNA	k141_40684_R0062-HYM-DNA	4
k141_46512_R0516-NTK	k141_46512_R0516-NTK	4
k141_104262_R0047-KMC	k141_104262_R0047-KMC	4
k141_77321_R0440-KKP	k141_77321_R0440-KKP	4
k141_1755_R0130-CWF	k141_1755_R0130-CWF	4
k141_9498_R0419-LWM	k141_9498_R0419-LWM,k141_9917_R0604	4
k141_65647_R0179-CMH-DNA	k141_65647_R0179-CMH-DNA	4
k141_1949_R0505-AYYL	k141_1949_R0505-AYYL	4
k141_43923_R0531	k141_43923_R0531	4
k141_67228_R0269-HHF-DNA	k141_67228_R0269-HHF-DNA,k141_123780_R0334-MBK	4
k141_56806_R0363-CCL	k141_56806_R0363-CCL	4
k141_76120_R0513	k141_76120_R0513	4
k141_7045_R0041-LKC	k141_7045_R0041-LKC	4
k141_62241_R256-TSW-DNA	k141_62241_R256-TSW-DNA	4
k141_137220_R0504-LKK	k141_137220_R0504-LKK	4
k141_20315_R0227-KKC-DNA	k141_20315_R0227-KKC-DNA	4
k141_4667_R0298-LTS-M	k141_4667_R0298-LTS-M	4
k141_29905_R0361-FYS	k141_29905_R0361-FYS	4
k141_69257_R0376-WCY	k141_69257_R0376-WCY	4
k141_55004_R0613	k141_55004_R0613	4
k141_45995_R0083-TML-DNA	k141_45995_R0083-TML-DNA,k141_24091_R0481-LKY	4
k141_61743_R0420-TCF	k141_61743_R0420-TCF	4
k141_15941_R0276-LLS-DNA	k141_15941_R0276-LLS-DNA	4
k141_126929_R0572	k141_126929_R0572,k141_80687_R0550	4
k141_18304_R0631	k141_18304_R0631	4
k141_91813_R0225-WMY-DNA	k141_91813_R0225-WMY-DNA	4
k141_9526_R0311-WKY	k141_9526_R0311-WKY	4
k141_10261_R0445-LYW	k141_10261_R0445-LYW	4
k141_67505_R0236-LYS-DNA	k141_67505_R0236-LYS-DNA	4
k141_40218_R0391-HYM	k141_40218_R0391-HYM	4
k141_25389_R0450-KHF	k141_25389_R0450-KHF	4
k141_37994_R0465-WKY	k141_37994_R0465-WKY	4
k141_31311_R0602	k141_31311_R0602	4
k141_9533_R0619	k141_9533_R0619	4
k141_89270_R0538	k141_89270_R0538	4
k141_64561_R0589	k141_64561_R0589	4
k141_99586_R0311-WKY	k141_99586_R0311-WKY	4
k141_92668_R0347-KKS	k141_92668_R0347-KKS	4
k141_105412_R0385-CWY	k141_105412_R0385-CWY	4
k141_94361_R0499-KTY	k141_94361_R0499-KTY	4
k141_38501_R0021-WKH-DNA	k141_38501_R0021-WKH-DNA	4
k141_69225_R0636	k141_69225_R0636	4
k141_9667_R0575	k141_9667_R0575	4
k141_70489_R0570	k141_70489_R0570	4
k141_7006_R0616	k141_7006_R0616	4
k141_134061_R0632	k141_134061_R0632	4
k141_59145_R0145-YMC	k141_59145_R0145-YMC	4
k141_36366_R0252-TLP-DNA	k141_36366_R0252-TLP-DNA	4
k141_24447_R0411-LYK	k141_24447_R0411-LYK	4
k141_55560_R0195	k141_55560_R0195	4
k141_61517_R0462-CKC	k141_61517_R0462-CKC	4
k141_32005_R0099-CFM	k141_32005_R0099-CFM	4
k141_44229_R0180-YLK-DNA	k141_44229_R0180-YLK-DNA	4
k141_114272_R0618	k141_114272_R0618	4
k141_63516_R0130-CWF	k141_63516_R0130-CWF,k141_87907_R0302-CCY-F	4
k141_57330_R0022-TWP-DNA	k141_57330_R0022-TWP-DNA	4
k141_37335_R0509-WMK	k141_37335_R0509-WMK	4
k141_6168_R0395-WHK	k141_6168_R0395-WHK	4
k141_4720_R0390-LGK	k141_4720_R0390-LGK	4
k141_20155_R0476-CFY	k141_20155_R0476-CFY	4
k141_86496_R0498-CCK	k141_86496_R0498-CCK	4
k141_31898_R0327-SKP	k141_31898_R0327-SKP	4
k141_142462_R0517-LFS	k141_142462_R0517-LFS	4
k141_23442_R0282-IWL-DNA	k141_23442_R0282-IWL-DNA	4
k141_108030_R0034-YTH	k141_108030_R0034-YTH	4
k141_63707_R0251-CSY-DNA	k141_63707_R0251-CSY-DNA	4
k141_75985_R0287-CKM-DNA	k141_75985_R0287-CKM-DNA	4
k141_94337_R0473-CMK	k141_94337_R0473-CMK	4
k141_104750_R0471-NCM	k141_104750_R0471-NCM	4
k141_91355_R0498-CCK	k141_91355_R0498-CCK	4
k141_47133_R0575	k141_47133_R0575	4
k141_112714_R0582	k141_112714_R0582	4
k141_146362_R0314-LWC	k141_146362_R0314-LWC	4
k141_973_R0038-CYL-DNA	k141_973_R0038-CYL-DNA	4
k141_73184_R0632	k141_73184_R0632	4
k141_150295_R0188-YYF-DNA	k141_150295_R0188-YYF-DNA,k141_48458_R0276-LLS-DNA	4
k141_6546_R0508-ZWJ	k141_6546_R0508-ZWJ	4
k141_133245_R0047-KMC	k141_133245_R0047-KMC	4
k141_86448_R0374-YKH	k141_86448_R0374-YKH	4
k141_20748_R0025-FCH	k141_20748_R0025-FCH,k141_100423_R0204-CWM-DNA	4
k141_86952_R0475-WWY	k141_86952_R0475-WWY	4
k141_53410_R0359-WCL	k141_53410_R0359-WCL	4
k141_33328_R0275-PYD-DNA	k141_33328_R0275-PYD-DNA	4
k141_69162_R0353-LSY	k141_69162_R0353-LSY	4
k141_80810_R0506-LSK	k141_80810_R0506-LSK	4
k141_93930_R0352-HPC	k141_93930_R0352-HPC	4
k141_47565_R0583	k141_47565_R0583	4
k141_93521_R0346-LHH	k141_93521_R0346-LHH	4
k141_74165_R0540	k141_74165_R0540	4
k141_76104_R0593	k141_76104_R0593	4
k141_74441_R0603	k141_74441_R0603	4
k141_54867_R0142-CKM	k141_54867_R0142-CKM	4
k141_102139_R0320-CCW	k141_102139_R0320-CCW	4
k141_43804_R0360-LCW	k141_43804_R0360-LCW	4
k141_3392_R0453-CKC	k141_3392_R0453-CKC	4
k141_1335_R0169-WSF-DNA	k141_1335_R0169-WSF-DNA	4
k141_102447_R0263-HYM-DNA	k141_102447_R0263-HYM-DNA	4
k141_118006_R0178-PCW-DNA	k141_118006_R0178-PCW-DNA,k141_75071_R0609	4
k141_8123_R0281-ISC-DNA	k141_8123_R0281-ISC-DNA	4
k141_95418_R0563	k141_95418_R0563	4
k141_11086_R0623	k141_11086_R0623	4
k141_95053_R0178-PCW-DNA	k141_95053_R0178-PCW-DNA	4
k141_108627_R0522-HSM	k141_108627_R0522-HSM	4
k141_71829_R0334-MBK	k141_71829_R0334-MBK	4
k141_62476_R0614	k141_62476_R0614	4
k141_2707_R0369-WKC	k141_2707_R0369-WKC	4
k141_115484_R0329-CTK	k141_115484_R0329-CTK	4
k141_71185_R0101-HFP-F	k141_71185_R0101-HFP-F	4
k141_97254_R0509-WMK	k141_97254_R0509-WMK	4
k141_2634_R0528-CHK	k141_2634_R0528-CHK	4
k141_88311_R0473-CMK	k141_88311_R0473-CMK,k141_61866_R0581,k141_7883_R0203-YCK-DNA	4
k141_54924_R0365-CTS	k141_54924_R0365-CTS	4
k141_74918_R0397-LWS	k141_74918_R0397-LWS	4
k141_25035_R0515-SSC	k141_25035_R0515-SSC	4
k141_21839_R0615	k141_21839_R0615	4
k141_55778_R0498-CCK	k141_55778_R0498-CCK	4
k141_116596_R0546	k141_116596_R0546	4
k141_123302_R0602	k141_123302_R0602	4
k141_35810_R0551	k141_35810_R0551	4
k141_17736_R0469	k141_17736_R0469	4
k141_35566_R0306-YSK-F	k141_35566_R0306-YSK-F	4
k141_62061_R0512-YKH	k141_62061_R0512-YKH,k141_50686_R0403-WCM	4
k141_80892_R0494-LPP	k141_80892_R0494-LPP	4
k141_2373_R0095-TKK	k141_2373_R0095-TKK	4
k141_23892_R0505-AYYL	k141_23892_R0505-AYYL	4
k141_73366_R0191-HWS-DNA	k141_73366_R0191-HWS-DNA	4
k141_37131_R0302-CCY-M	k141_37131_R0302-CCY-M	4
k141_176576_R0573	k141_176576_R0573	4
k141_80157_R0281-ISC-DNA	k141_80157_R0281-ISC-DNA	4
k141_92556_R0467-NKW	k141_92556_R0467-NKW	4
k141_133828_R0316-LKH	k141_133828_R0316-LKH	4
k141_161897_R0304-CSP-F	k141_161897_R0304-CSP-F	4
k141_123476_R0318-KHT	k141_123476_R0318-KHT	4
k141_33680_R0453-CKC	k141_33680_R0453-CKC	4
k141_97886_R0195	k141_97886_R0195,k141_62370_R0195-CKC-DNA	4
k141_39255_R0567	k141_39255_R0567	4
k141_166970_R0467-NKW	k141_166970_R0467-NKW	4
k141_45194_R0012-CWC	k141_45194_R0012-CWC	4
k141_119793_R0553	k141_119793_R0553	4
k141_119747_R0485-CCW	k141_119747_R0485-CCW,k141_21758_R0516-NTK	4
k141_111856_R0558-KLY	k141_111856_R0558-KLY	4
k141_141136_R0281-ISC-DNA	k141_141136_R0281-ISC-DNA	4
k141_97443_R0016-CMW	k141_97443_R0016-CMW	4
k141_76602_R0507-LKC	k141_76602_R0507-LKC	4
k141_38390_R0164-CYP	k141_38390_R0164-CYP	4
k141_21491_R0314-LWC	k141_21491_R0314-LWC	4
k141_82294_R0563	k141_82294_R0563	4
k141_39376_R0608	k141_39376_R0608	4
k141_56268_R0178-PCW-DNA	k141_56268_R0178-PCW-DNA,k141_88328_R0570	4
k141_53266_R0610	k141_53266_R0610	4
k141_13489_R0379-LYF	k141_13489_R0379-LYF	4
k141_26346_R0197-TSH-DNA	k141_26346_R0197-TSH-DNA	4
k141_79002_R0563	k141_79002_R0563	4
k141_31050_R0597	k141_31050_R0597,k141_35279_R0155-HYW	4
k141_83414_R0432-CKY	k141_83414_R0432-CKY	4
k141_79583_R0596	k141_79583_R0596	4
k141_91309_R0526-HWS	k141_91309_R0526-HWS,k141_7951_R0358-HTM	4
k141_19166_R0485-CCW	k141_19166_R0485-CCW	4
k141_72838_R0517-LFS	k141_72838_R0517-LFS	4
k141_29185_R0591	k141_29185_R0591	4
k141_47934_R0324-LWC	k141_47934_R0324-LWC	4
k141_66384_R0416-LMY	k141_66384_R0416-LMY	4
k141_154724_R0491-YCW	k141_154724_R0491-YCW	4
k141_87488_R0062-HYM-DNA	k141_87488_R0062-HYM-DNA	4
k141_49146_R0566	k141_49146_R0566	4
k141_49144_R0373-FCK	k141_49144_R0373-FCK	4
k141_52663_R0334-MBK	k141_52663_R0334-MBK	4
k141_43261_R0551	k141_43261_R0551	4
k141_47494_R0300-CLW-F	k141_47494_R0300-CLW-F	4
k141_143792_R0636	k141_143792_R0636	4
k141_88132_R0192-CWL-DNA	k141_88132_R0192-CWL-DNA,k141_225005_R0595	4
k141_104955_R0516-NTK	k141_104955_R0516-NTK,k141_70294_R0507-LKC	4
k141_55879_R0255-KT-DNA	k141_55879_R0255-KT-DNA	4
k141_57537_R0355-SCK	k141_57537_R0355-SCK	4
k141_59635_R0453-CKC	k141_59635_R0453-CKC	4
k141_37457_R0165-LYH	k141_37457_R0165-LYH	4
k141_7780_R0483-WLY	k141_7780_R0483-WLY	4
k141_134985_R0584	k141_134985_R0584	4
k141_29698_R0070-TKS-DNA	k141_29698_R0070-TKS-DNA,k141_6266_R0345-LKL	4
k141_116463_R0144-CMS	k141_116463_R0144-CMS	4
k141_31865_R0155-HYW	k141_31865_R0155-HYW	4
k141_84249_R0225-WMY-DNA	k141_84249_R0225-WMY-DNA	4
k141_82959_R0584	k141_82959_R0584	4
k141_46751_R0035-CSY	k141_46751_R0035-CSY,k141_80660_R0240-CKW-DNA	4
k141_49339_R0049-CMK-DNA	k141_49339_R0049-CMK-DNA	4
k141_13799_R0432-CKY	k141_13799_R0432-CKY	4
k141_39115_R0293-WMK-DNA	k141_39115_R0293-WMK-DNA	4
k141_30887_R0423-CTH	k141_30887_R0423-CTH	4
k141_26817_R0567	k141_26817_R0567	4
k141_130347_R0042-HCF	k141_130347_R0042-HCF	4
k141_74619_R0500-LSY	k141_74619_R0500-LSY	4
k141_53992_R0143-YML	k141_53992_R0143-YML,k141_19378_R0067-HWK-DNA	4
k141_61205_R0342-CMS	k141_61205_R0342-CMS,k141_79067_R0057-WMY-DNA	4
k141_49670_R0225-WMY-DNA	k141_49670_R0225-WMY-DNA	4
k141_73451_R0298-LTS-M	k141_73451_R0298-LTS-M	4
k141_95960_R0084-WHL	k141_95960_R0084-WHL	4
k141_11844_R0515-SSC	k141_11844_R0515-SSC	4
k141_150439_R0582	k141_150439_R0582	4
k141_15441_R0596	k141_15441_R0596	4
k141_26889_R0347-KKS	k141_26889_R0347-KKS	4
k141_35062_R0182-CLY	k141_35062_R0182-CLY	4
k141_31405_R0216-CCW-DNA	k141_31405_R0216-CCW-DNA	4
k141_10974_R0221-WKY-DNA	k141_10974_R0221-WKY-DNA	4
k141_39984_R0453-CKC	k141_39984_R0453-CKC	4
k141_63986_R0507-LKC	k141_63986_R0507-LKC	4
k141_97323_R0288-LWK-DNA	k141_97323_R0288-LWK-DNA	4
k141_14574_R0483-WLY	k141_14574_R0483-WLY	4
k141_59921_R0622	k141_59921_R0622	4
k141_100201_R0581	k141_100201_R0581,k141_66712_R0545	4
k141_46321_R0248-HPM-DNA	k141_46321_R0248-HPM-DNA	4
k141_76875_R0119-HKC	k141_76875_R0119-HKC	4
k141_38848_R0496-CCY	k141_38848_R0496-CCY	4
k141_9401_R0438-LWC	k141_9401_R0438-LWC	4
k141_24174_R0476-CFY	k141_24174_R0476-CFY	4
k141_140663_R0632	k141_140663_R0632	4
k141_62502_R0062-HYM-DNA	k141_62502_R0062-HYM-DNA	4
k141_99447_R0598	k141_99447_R0598	4
k141_16424_R0173-CSS-DNA	k141_16424_R0173-CSS-DNA	4
k141_42165_R0380-LCW	k141_42165_R0380-LCW	4
k141_156801_R0569	k141_156801_R0569,k141_13581_R0558-KLY	4
k141_15845_R0380-LCW	k141_15845_R0380-LCW	4
k141_64888_R0404-CPL	k141_64888_R0404-CPL	4
k141_46365_R0187-CKY-DNA	k141_46365_R0187-CKY-DNA	4
k141_53913_R0484-CHT	k141_53913_R0484-CHT	4
k141_12536_R0410-CCL	k141_12536_R0410-CCL	4
k141_82952_R0047-KMC	k141_82952_R0047-KMC	4
k141_17926_R0581	k141_17926_R0581	4
k141_111811_R0437-LKK	k141_111811_R0437-LKK	4
k141_9498_R0083-TML-DNA	k141_9498_R0083-TML-DNA	4
k141_112671_R0485-CCW	k141_112671_R0485-CCW	4
k141_120104_R0041-LKC	k141_120104_R0041-LKC	4
k141_54110_R0191-HWS-DNA	k141_54110_R0191-HWS-DNA	4
k141_24595_R0275-PYD-DNA	k141_24595_R0275-PYD-DNA	4
k141_127436_R0085-YYM-DNA	k141_127436_R0085-YYM-DNA	4
k141_50507_R0457-LXM	k141_50507_R0457-LXM	4
k141_168611_R0492-LKK	k141_168611_R0492-LKK	4
k141_97988_R0093-TWS	k141_97988_R0093-TWS	4
k141_132178_R0481-LKY	k141_132178_R0481-LKY	4
k141_38131_R0609	k141_38131_R0609	4
k141_98198_R0437-LKK	k141_98198_R0437-LKK	4
k141_23555_R0226-SKL-DNA	k141_23555_R0226-SKL-DNA	4
k141_6609_R0372-LKM	k141_6609_R0372-LKM	4
k141_62101_R0440-KKP	k141_62101_R0440-KKP	4
k141_71038_R0336-CCM	k141_71038_R0336-CCM,k141_132996_R0467-NKW	4
k141_74124_R0420-TCF	k141_74124_R0420-TCF	4
k141_58748_R0580	k141_58748_R0580	4
k141_82287_R0155-HYW	k141_82287_R0155-HYW	4
k141_44654_R0508-ZWJ	k141_44654_R0508-ZWJ	4
k141_91165_R0618	k141_91165_R0618	4
k141_11626_R0298-LTS-M	k141_11626_R0298-LTS-M	4
k141_107410_R0482-LKM	k141_107410_R0482-LKM	4
k141_25593_R0603	k141_25593_R0603	4
k141_5097_R0547	k141_5097_R0547	4
k141_123415_R0159	k141_123415_R0159	4
k141_82663_R0484-CHT	k141_82663_R0484-CHT	4
k141_11327_R0496-CCY	k141_11327_R0496-CCY	4
k141_62414_R0270-WKM-DNA	k141_62414_R0270-WKM-DNA	4
k141_10195_R0272-LSY-DNA	k141_10195_R0272-LSY-DNA	4
k141_13311_R0442-TYM	k141_13311_R0442-TYM	4
k141_30169_R0597	k141_30169_R0597	4
k141_3474_R0390-LGK	k141_3474_R0390-LGK	4
k141_2937_R0304-CSP-F	k141_2937_R0304-CSP-F	4
k141_102429_R0559	k141_102429_R0559	4
k141_55299_R0196	k141_55299_R0196	4
k141_34525_R0183-GJL-DNA	k141_34525_R0183-GJL-DNA	4
k141_103314_R0549	k141_103314_R0549	4
k141_41365_R0330-CLK	k141_41365_R0330-CLK	4
k141_107550_R0334-MBK	k141_107550_R0334-MBK	4
k141_55939_R0517-LFS	k141_55939_R0517-LFS	4
k141_32162_R0575	k141_32162_R0575	4
k141_77416_R0471-NCM	k141_77416_R0471-NCM	4
k141_96564_R0021-WKH-DNA	k141_96564_R0021-WKH-DNA	4
k141_99363_R0317-CWP	k141_99363_R0317-CWP	4
k141_28700_R0527-ISC	k141_28700_R0527-ISC	4
k141_14455_R0578	k141_14455_R0578	4
k141_11664_R0136-TKF	k141_11664_R0136-TKF	4
k141_70550_R0124	k141_70550_R0124	4
k141_83531_R0192-CWL-DNA	k141_83531_R0192-CWL-DNA	4
k141_42279_R0488-WTC	k141_42279_R0488-WTC	4
k141_16702_R0595	k141_16702_R0595	4
k141_116570_R0316-LKH	k141_116570_R0316-LKH	4
k141_111065_R0396-MWT	k141_111065_R0396-MWT	4
k141_92684_R0517-LFS	k141_92684_R0517-LFS	4
k141_41515_R0539	k141_41515_R0539	4
k141_79578_R0130-CWF	k141_79578_R0130-CWF	4
k141_38760_R0563	k141_38760_R0563	4
k141_72534_R0042-HCF	k141_72534_R0042-HCF	4
k141_163108_R0559	k141_163108_R0559	4
k141_37925_R0616	k141_37925_R0616	4
k141_208230_R0195	k141_208230_R0195,k141_101984_R0636	4
k141_122587_R0332-TYK	k141_122587_R0332-TYK	4
k141_1022_R0620	k141_1022_R0620	4
k141_15066_R0476-CFY	k141_15066_R0476-CFY	4
k141_102139_R0523-NKF	k141_102139_R0523-NKF	4
k141_47932_R0062-HYM-DNA	k141_47932_R0062-HYM-DNA	4
k141_12345_R0432-CKY	k141_12345_R0432-CKY	4
k141_18229_R0168-WMY	k141_18229_R0168-WMY	4
k141_107109_R0560	k141_107109_R0560	4
k141_52346_R0567	k141_52346_R0567	4
k141_1307_R0129-WWK	k141_1307_R0129-WWK	4
k141_68928_R0141-WKM	k141_68928_R0141-WKM	4
k141_9528_R0366-HCW	k141_9528_R0366-HCW	4
k141_10419_R0379-LYF	k141_10419_R0379-LYF	4
k141_6856_R0223-MKM-DNA	k141_6856_R0223-MKM-DNA	4
k141_101012_R0403-WCM	k141_101012_R0403-WCM	4
k141_95279_R0495-CWF	k141_95279_R0495-CWF	4
k141_26768_R0201-YMY-DNA	k141_26768_R0201-YMY-DNA	4
k141_38839_R0443-WWL	k141_38839_R0443-WWL	4
k141_4806_R0581	k141_4806_R0581	4
k141_71134_R0124	k141_71134_R0124	4
k141_63279_R0492-LKK	k141_63279_R0492-LKK	4
k141_42054_R0223-MKM-DNA	k141_42054_R0223-MKM-DNA	4
k141_22293_R0389-HWK	k141_22293_R0389-HWK	4
k141_146230_R0559	k141_146230_R0559	4
k141_123140_R0168-WMY	k141_123140_R0168-WMY	4
k141_147881_R0261-TLS-DNA	k141_147881_R0261-TLS-DNA	4
k141_1846_R0359-WCL	k141_1846_R0359-WCL	4
k141_76047_R0540	k141_76047_R0540	4
k141_120308_R0288-LWK-DNA	k141_120308_R0288-LWK-DNA,k141_70023_R0364-LYK	4
k141_68448_R0241-TD-DNA	k141_68448_R0241-TD-DNA	4
k141_23995_R0527-ISC	k141_23995_R0527-ISC,k141_110416_R0583	4
k141_179497_R0437-LKK	k141_179497_R0437-LKK	4
k141_31979_R0337-HLF	k141_31979_R0337-HLF	4
k141_105023_R0463-WLM	k141_105023_R0463-WLM	4
k141_41930_R0608	k141_41930_R0608	4
k141_64449_R0499-KTY	k141_64449_R0499-KTY	4
k141_66083_R0204-CWM-DNA	k141_66083_R0204-CWM-DNA	4
k141_71590_R0070-TKS-DNA	k141_71590_R0070-TKS-DNA	4
k141_84782_R0613	k141_84782_R0613	4
k141_105325_R0330-CLK	k141_105325_R0330-CLK	4
k141_8354_R0518-KMB	k141_8354_R0518-KMB	4
k141_49397_R0340-CCY	k141_49397_R0340-CCY	4
k141_45044_R0484-CHT	k141_45044_R0484-CHT	4
k141_733_R0597	k141_733_R0597	4
k141_186885_R0485-CCW	k141_186885_R0485-CCW	4
k141_95751_R0047-KMC	k141_95751_R0047-KMC,k141_91092_R0244-CKL-DNA	4
k141_98125_R0192-CWL-DNA	k141_98125_R0192-CWL-DNA	4
k141_90481_R0613	k141_90481_R0613	4
k141_15137_R0562	k141_15137_R0562	4
k141_41692_R0445-LYW	k141_41692_R0445-LYW	4
k141_68642_R0581	k141_68642_R0581	4
k141_110965_R0314-LWC	k141_110965_R0314-LWC	4
k141_28631_R0412-LCK	k141_28631_R0412-LCK	4
k141_70315_R0597	k141_70315_R0597	4
k141_69689_R0473-CMK	k141_69689_R0473-CMK	4
k141_6126_R0241-TD-DNA	k141_6126_R0241-TD-DNA,k141_40564_R0111-LKB	4
k141_109733_R0299-KSF-M	k141_109733_R0299-KSF-M	4
k141_2313_R0581	k141_2313_R0581	4
k141_11308_R0343-CWH	k141_11308_R0343-CWH	4
k141_86085_R0394-MWK	k141_86085_R0394-MWK	4
k141_106437_R0472-CKK	k141_106437_R0472-CKK	4
k141_75422_R0615	k141_75422_R0615	4
k141_126712_R0281-ISC-DNA	k141_126712_R0281-ISC-DNA	4
k141_52078_R0514-LMC	k141_52078_R0514-LMC	4
k141_98812_R0035-CSY	k141_98812_R0035-CSY	4
k141_58673_R0211-YYM-DNA	k141_58673_R0211-YYM-DNA	4
k141_12899_R0319-SSH	k141_12899_R0319-SSH	4
k141_47080_R0472-CKK	k141_47080_R0472-CKK	4
k141_3827_R0076-LLP	k141_3827_R0076-LLP	4
k141_28549_R0285-CTY-DNA	k141_28549_R0285-CTY-DNA	4
k141_18377_R0553	k141_18377_R0553	4
k141_149670_R0582	k141_149670_R0582	4
k141_3552_R0304-CSP-F	k141_3552_R0304-CSP-F	4
k141_51403_R0249-CLL-DNA	k141_51403_R0249-CLL-DNA	4
k141_30493_R0228-WTS-DNA	k141_30493_R0228-WTS-DNA,k141_60952_R0095-TKK	4
k141_2218_R0263-HYM-DNA	k141_2218_R0263-HYM-DNA	4
k141_25241_R0549	k141_25241_R0549	4
k141_59280_R0095-TKK-DNA	k141_59280_R0095-TKK-DNA	4
k141_12094_R0633	k141_12094_R0633	4
k141_92295_R0596	k141_92295_R0596	4
k141_90124_R0118-LYF	k141_90124_R0118-LYF	4
k141_24708_R0569	k141_24708_R0569	4
k141_14277_R0457-LXM	k141_14277_R0457-LXM	4
k141_30410_R0474-WHC	k141_30410_R0474-WHC	4
k141_26109_R0131-LFL-DNA	k141_26109_R0131-LFL-DNA	4
k141_88058_R0176-TMH-DNA	k141_88058_R0176-TMH-DNA,k141_67360_R0443-WWL	4
k141_37898_R0136-TKF	k141_37898_R0136-TKF	4
k141_7393_R0250-WKM-DNA	k141_7393_R0250-WKM-DNA	4
k141_25158_R0145-YMC	k141_25158_R0145-YMC	4
k141_42274_R0466-LKH	k141_42274_R0466-LKH	4
k141_133433_R0318-KHT	k141_133433_R0318-KHT	4
k141_3380_R0306-YSK-F	k141_3380_R0306-YSK-F,k141_3890_R0589	4
k141_154156_R0437-LKK	k141_154156_R0437-LKK,k141_109975_R0320-CCW	4
k141_45133_R0288-LWK-DNA	k141_45133_R0288-LWK-DNA	4
k141_130483_R0602	k141_130483_R0602	4
k141_86984_R0219	k141_86984_R0219	4
k141_12230_R0076-LLP	k141_12230_R0076-LLP	4
k141_32289_R0119-HKC-DNA	k141_32289_R0119-HKC-DNA	4
k141_15077_R0237-HKM	k141_15077_R0237-HKM	4
k141_75573_R0549	k141_75573_R0549	4
k141_111346_R0159-HMK	k141_111346_R0159-HMK	4
k141_13261_R0364-LYK	k141_13261_R0364-LYK	4
k141_89263_R0551	k141_89263_R0551	4
k141_7244_R0358-HTM	k141_7244_R0358-HTM	4
k141_60446_R0562	k141_60446_R0562	4
k141_77237_R0131-LFL-DNA	k141_77237_R0131-LFL-DNA	4
k141_16077_R0400-WFY	k141_16077_R0400-WFY,k141_31435_R0361-FYS	4
k141_27237_R0084-WHL	k141_27237_R0084-WHL	4
k141_97333_R0332-TYK	k141_97333_R0332-TYK	4
k141_113019_R0481-LKY	k141_113019_R0481-LKY	4
k141_185502_R0441-WCW	k141_185502_R0441-WCW	4
k141_64739_R0316-LKH	k141_64739_R0316-LKH	4
k141_156239_R0618	k141_156239_R0618	4
k141_56587_R0136-TKF	k141_56587_R0136-TKF	4
k141_5513_R0365-CTS	k141_5513_R0365-CTS	4
k141_54736_R0277-CSH-DNA	k141_54736_R0277-CSH-DNA	4
k141_65727_R0093-TWS	k141_65727_R0093-TWS	4
k141_61869_R0070-TKS-DNA	k141_61869_R0070-TKS-DNA	4
k141_70494_R0581	k141_70494_R0581	4
k141_44479_R0046-TRM	k141_44479_R0046-TRM	4
k141_125715_R0210-NSL-DNA	k141_125715_R0210-NSL-DNA	4
k141_101367_R0532	k141_101367_R0532	4
k141_7502_R0632	k141_7502_R0632	4
k141_57206_R0488-WTC	k141_57206_R0488-WTC	4
k141_24171_R0583	k141_24171_R0583	4
k141_83197_R0614	k141_83197_R0614,k141_1332_R0293-WMK-DNA,k141_98599_R0453-CKC	4
k141_34276_R0067-HWK-DNA	k141_34276_R0067-HWK-DNA	4
k141_85783_R0493-LWL	k141_85783_R0493-LWL,k141_55246_R0397-LWS	4
k141_75256_R0153-LLM	k141_75256_R0153-LLM	4
k141_135704_R0359-WCL	k141_135704_R0359-WCL	4
k141_50046_R0209-TCF-DNA	k141_50046_R0209-TCF-DNA	4
k141_81477_R0556-CYK	k141_81477_R0556-CYK	4
k141_93592_R0245-CYY-DNA	k141_93592_R0245-CYY-DNA	4
k141_12726_R0351-CKC	k141_12726_R0351-CKC	4
k141_55170_R0588	k141_55170_R0588	4
k141_106876_R0360-LCW	k141_106876_R0360-LCW	4
k141_28909_R0447-HPY	k141_28909_R0447-HPY	4
k141_153841_R0570	k141_153841_R0570	4
k141_40715_R0518-KMB	k141_40715_R0518-KMB	4
k141_34615_R0131-LFL-DNA	k141_34615_R0131-LFL-DNA	4
k141_97588_R0317-CWP	k141_97588_R0317-CWP	4
k141_132007_R0584	k141_132007_R0584	4
k141_20083_R0627	k141_20083_R0627	4
k141_46476_R0347-KKS	k141_46476_R0347-KKS	4
k141_70853_R0425-LOP	k141_70853_R0425-LOP	4
k141_126915_R0396-MWT	k141_126915_R0396-MWT	4
k141_2464_R0201-YMY-DNA	k141_2464_R0201-YMY-DNA	4
k141_50033_R0063-LYM-DNA	k141_50033_R0063-LYM-DNA	4
k141_143072_R0142-CKM	k141_143072_R0142-CKM	4
k141_61264_R0502-SLM	k141_61264_R0502-SLM	4
k141_2463_R0334-MBK	k141_2463_R0334-MBK	4
k141_108743_R0021-WKH-DNA	k141_108743_R0021-WKH-DNA	4
k141_50656_R0495-CWF	k141_50656_R0495-CWF	4
k141_57053_R0464-CWC	k141_57053_R0464-CWC	4
k141_46560_R0433-TFK	k141_46560_R0433-TFK	4
k141_172712_R0564	k141_172712_R0564	4
k141_134420_R0042-HCF	k141_134420_R0042-HCF	4
k141_1814_R0636	k141_1814_R0636	4
k141_61302_R0431-KSC	k141_61302_R0431-KSC	4
k141_5566_R0438-LWC	k141_5566_R0438-LWC	4
k141_8127_R0530	k141_8127_R0530,k141_23712_R0480	4
k141_111077_R0599	k141_111077_R0599	4
k141_1489_R0506-LSK	k141_1489_R0506-LSK	4
k141_4374_R0213-FKK-DNA	k141_4374_R0213-FKK-DNA	4
k141_39453_R0192-CWL-DNA	k141_39453_R0192-CWL-DNA	4
k141_66556_R0342-CMS	k141_66556_R0342-CMS	4
k141_84171_R0260-HCW	k141_84171_R0260-HCW,k141_142494_R0584	4
k141_71995_R0506-LSK	k141_71995_R0506-LSK,k141_41037_R0391-HYM,k141_36886_R0391-HYM	4
k141_151010_R0467-NKW	k141_151010_R0467-NKW	4
k141_3660_R0480	k141_3660_R0480	4
k141_70444_R0425-LOP	k141_70444_R0425-LOP	4
k141_73751_R0270-WKM-DNA	k141_73751_R0270-WKM-DNA	4
k141_50668_R0474-WHC	k141_50668_R0474-WHC	4
k141_48389_R0255-KT-DNA	k141_48389_R0255-KT-DNA	4
k141_171699_R0523-NKF	k141_171699_R0523-NKF	4
k141_169554_R0437-LKK	k141_169554_R0437-LKK	4
k141_164294_R0144-CMS	k141_164294_R0144-CMS	4
k141_50636_R0216-CCW-DNA	k141_50636_R0216-CCW-DNA	4
k141_4338_R0270-WKM-DNA	k141_4338_R0270-WKM-DNA	4
k141_104762_R0315-TPK	k141_104762_R0315-TPK	4
k141_9576_R0374-YKH	k141_9576_R0374-YKH,k141_113305_R0578	4
k141_65102_R0404-CPL	k141_65102_R0404-CPL	4
k141_116233_R0085-YYM-DNA	k141_116233_R0085-YYM-DNA	4
k141_38954_R0109-YLK	k141_38954_R0109-YLK	4
k141_9089_R0343-CWH	k141_9089_R0343-CWH	4
k141_48632_R0458-CKY	k141_48632_R0458-CKY	4
k141_71691_R0500-LSY	k141_71691_R0500-LSY	4
k141_3170_R0317-CWP	k141_3170_R0317-CWP	4
k141_27865_R0568	k141_27865_R0568	4
k141_91879_R0373-FCK	k141_91879_R0373-FCK,k141_3442_R0282-IWL-DNA	4
k141_1526_R0403-WCM	k141_1526_R0403-WCM	4
k141_105580_R0144-CMS	k141_105580_R0144-CMS	4
k141_58259_R0326-CCM	k141_58259_R0326-CCM	4
k141_38647_R0341-TKW	k141_38647_R0341-TKW	4
k141_114060_R0516-NTK	k141_114060_R0516-NTK,k141_53658_R0260-HCW	4
k141_52333_R0527-ISC	k141_52333_R0527-ISC	4
k141_41234_R0360-LCW	k141_41234_R0360-LCW	4
k141_61550_R0619	k141_61550_R0619	4
k141_104369_R0578	k141_104369_R0578,k141_128766_R0159-HMK	4
k141_204722_R0437-LKK	k141_204722_R0437-LKK	4
k141_1032_R0438-LWC	k141_1032_R0438-LWC	4
k141_2275_R0560	k141_2275_R0560	4
k141_20508_R0244-CKL-DNA	k141_20508_R0244-CKL-DNA	4
k141_116126_R0330-CLK	k141_116126_R0330-CLK,k141_78709_R0130-CWF	4
k141_71541_R0630	k141_71541_R0630	4
k141_58758_R0505-AYYL	k141_58758_R0505-AYYL	4
k141_45296_R0093-TWS	k141_45296_R0093-TWS	4
k141_170928_R0304-CSP-M	k141_170928_R0304-CSP-M	4
k141_27075_R0514-LMC	k141_27075_R0514-LMC,k141_13229_R0216-CCW-DNA	4
k141_82748_R0539	k141_82748_R0539	4
k141_180816_R0636	k141_180816_R0636	4
k141_11298_R0178-PCW-DNA	k141_11298_R0178-PCW-DNA	4
k141_87144_R0141-WKM	k141_87144_R0141-WKM,k141_121502_R0142-CKM	4
k141_60147_R0266-MFH-DNA	k141_60147_R0266-MFH-DNA	4
k141_8284_R0398-LKW	k141_8284_R0398-LKW,k141_70203_R0302-CCY-M	4
k141_115475_R0304-CSP-F	k141_115475_R0304-CSP-F	4
k141_12059_R0355-SCK	k141_12059_R0355-SCK,k141_149531_R0573	4
k141_90734_R0334-MBK	k141_90734_R0334-MBK	4
k141_41667_R0507-LKC	k141_41667_R0507-LKC	4
k141_105918_R0141-WKM	k141_105918_R0141-WKM	4
k141_65118_R0090-KML	k141_65118_R0090-KML	4
k141_100874_R0517-LFS	k141_100874_R0517-LFS	4
k141_157137_R0636	k141_157137_R0636	4
k141_35980_R0374-YKH	k141_35980_R0374-YKH	4
k141_36974_R0117-PLS	k141_36974_R0117-PLS	4
k141_21763_R0016-CMW	k141_21763_R0016-CMW	4
k141_86403_R0166-LLS	k141_86403_R0166-LLS	4
k141_22322_R0163-KSP	k141_22322_R0163-KSP	4
k141_69248_R0404-CPL	k141_69248_R0404-CPL	4
k141_12037_R0085-YYM-DNA	k141_12037_R0085-YYM-DNA	4
k141_84490_R0198-TCY-DNA	k141_84490_R0198-TCY-DNA	4
k141_35657_R0504-LKK	k141_35657_R0504-LKK	4
k141_86539_R0385-CWY	k141_86539_R0385-CWY	4
k141_70219_R0240-CKW-DNA	k141_70219_R0240-CKW-DNA	4
k141_2235_R0213-FKK-DNA	k141_2235_R0213-FKK-DNA	4
k141_11239_R0449-CLK	k141_11239_R0449-CLK	4
k141_68308_R0563	k141_68308_R0563	4
k141_61194_R0369-WKC	k141_61194_R0369-WKC,k141_64379_R0588	4
k141_34189_R0117-PLS	k141_34189_R0117-PLS	4
k141_25836_R0440-KKP	k141_25836_R0440-KKP	4
k141_41383_R0507-LKC	k141_41383_R0507-LKC	4
k141_2019_R0241-TD-DNA	k141_2019_R0241-TD-DNA	4
k141_47360_R0360-LCW	k141_47360_R0360-LCW	4
k141_34139_R0457-LXM	k141_34139_R0457-LXM	4
k141_16896_R0528-CHK	k141_16896_R0528-CHK	4
k141_66174_R0558-KLY	k141_66174_R0558-KLY	4
k141_64825_R0586	k141_64825_R0586	4
k141_67295_R0490-WNS	k141_67295_R0490-WNS	4
k141_123157_R0453-CKC	k141_123157_R0453-CKC	4
k141_74383_R0449-CLK	k141_74383_R0449-CLK	4
k141_27183_R0581	k141_27183_R0581	4
k141_43608_R0511-CMK	k141_43608_R0511-CMK	4
k141_98245_R0596	k141_98245_R0596	4
k141_12626_R0610	k141_12626_R0610	4
k141_9828_R0436-CLH	k141_9828_R0436-CLH	4
k141_21173_R0560	k141_21173_R0560	4
k141_76536_R0117-PLS	k141_76536_R0117-PLS	4
k141_25784_R0041-LKC	k141_25784_R0041-LKC	4
k141_4134_R0445-LYW	k141_4134_R0445-LYW	4
k141_71715_R0025-FCH	k141_71715_R0025-FCH	4
k141_19334_R0365-CTS	k141_19334_R0365-CTS	4
k141_96048_R0550	k141_96048_R0550	4
k141_113799_R0282-IWL-DNA	k141_113799_R0282-IWL-DNA	4
k141_122455_R0479-WML	k141_122455_R0479-WML,k141_71392_R0143-YML	4
k141_104290_R0582	k141_104290_R0582	4
k141_31218_R0330-CLK	k141_31218_R0330-CLK	4
k141_91695_R0168-WMY	k141_91695_R0168-WMY	4
k141_31814_R0279-CSK-DNA	k141_31814_R0279-CSK-DNA	4
k141_168792_R0329-CTK	k141_168792_R0329-CTK,k141_65977_R0118-LYF	4
k141_56181_R0460-CWT	k141_56181_R0460-CWT	4
k141_108990_R0416-LMY	k141_108990_R0416-LMY	4
k141_60750_R0556-CYK	k141_60750_R0556-CYK	4
k141_21100_R0195-CKC-DNA	k141_21100_R0195-CKC-DNA	4
k141_10357_R0294-MWH-DNA	k141_10357_R0294-MWH-DNA	4
k141_83124_R0540	k141_83124_R0540	4
k141_27194_R0520	k141_27194_R0520,k141_139901_R0317-CWP	4
k141_146599_R0453-CKC	k141_146599_R0453-CKC	4
k141_185583_R0491-YCW	k141_185583_R0491-YCW	4
k141_56617_R0223-MKM-DNA	k141_56617_R0223-MKM-DNA	4
k141_36509_R0301-LST-F	k141_36509_R0301-LST-F,k141_31837_R0516-NTK	4
k141_61526_R0483-WLY	k141_61526_R0483-WLY	4
k141_13277_R0439-KWL	k141_13277_R0439-KWL,k141_53669_R0120-TKC	4
k141_34357_R0019-LLL-DNA	k141_34357_R0019-LLL-DNA	4
k141_81077_R0173-CSS-DNA	k141_81077_R0173-CSS-DNA	4
k141_13932_R0440-KKP	k141_13932_R0440-KKP	4
k141_108159_R0500-LSY	k141_108159_R0500-LSY	4
k141_23398_R0332-TYK	k141_23398_R0332-TYK,k141_23937_R0340-CCY	4
k141_110822_R0634	k141_110822_R0634	4
k141_3528_R0228-WTS-DNA	k141_3528_R0228-WTS-DNA	4
k141_116625_R0482-LKM	k141_116625_R0482-LKM	4
k141_32108_R0360-LCW	k141_32108_R0360-LCW	4
k141_57432_R0409-MYT	k141_57432_R0409-MYT	4
k141_143979_R0559	k141_143979_R0559	4
k141_168790_R0636	k141_168790_R0636	4
k141_183636_R0595	k141_183636_R0595	4
k141_34087_R0304-CSP-M	k141_34087_R0304-CSP-M	4
k141_126936_R0166-LLS	k141_126936_R0166-LLS	4
k141_58053_R0217-TYM-DNA	k141_58053_R0217-TYM-DNA	4
k141_34647_R0615	k141_34647_R0615	4
k141_43484_R0600	k141_43484_R0600,k141_49047_R0427-WSK,k141_66313_R0241-TD-DNA	4
k141_72816_R0350-YKC	k141_72816_R0350-YKC	4
k141_5119_R0453-CKC	k141_5119_R0453-CKC	4
k141_58948_R0223-MKM-DNA	k141_58948_R0223-MKM-DNA	4
k141_57587_R0495-CWF	k141_57587_R0495-CWF	4
k141_120564_R0604	k141_120564_R0604	4
k141_124555_R0607	k141_124555_R0607	4
k141_116481_R0632	k141_116481_R0632	4
k141_56376_R0545	k141_56376_R0545	4
k141_151858_R0304-CSP-M	k141_151858_R0304-CSP-M	4
k141_77604_R0159	k141_77604_R0159	4
k141_91377_R0046-TRM	k141_91377_R0046-TRM	4
k141_59534_R0468-LYW	k141_59534_R0468-LYW	4
k141_46829_R0619	k141_46829_R0619,k141_58864_R0532	4
k141_126589_R0473-CMK	k141_126589_R0473-CMK	4
k141_23833_R0566	k141_23833_R0566	4
k141_85263_R0101-HFP-M	k141_85263_R0101-HFP-M,k141_19590_R0101-HFP-F	4
k141_103861_R0200-FWN-DNA	k141_103861_R0200-FWN-DNA	4
k141_71713_R0430-CKP	k141_71713_R0430-CKP	4
k141_158914_R0041-LKC	k141_158914_R0041-LKC	4
k141_117054_R0498-CCK	k141_117054_R0498-CCK	4
k141_137299_R0017-LLP-DNA	k141_137299_R0017-LLP-DNA,k141_78682_R0513	4
k141_59518_R0364-LYK	k141_59518_R0364-LYK	4
k141_109188_R0200-FWN-DNA	k141_109188_R0200-FWN-DNA	4
k141_46714_R0566	k141_46714_R0566	4
k141_76426_R0545	k141_76426_R0545,k141_73124_R0546	4
k141_11768_R0444-WCK	k141_11768_R0444-WCK	4
k141_43540_R0057-WMY-DNA	k141_43540_R0057-WMY-DNA	4
k141_77812_R0503-LWK	k141_77812_R0503-LWK	4
k141_32739_R0344-LSC	k141_32739_R0344-LSC	4
k141_105735_R0499-KTY	k141_105735_R0499-KTY	4
k141_5102_R0520	k141_5102_R0520	4
k141_15610_R0521-LWM	k141_15610_R0521-LWM	4
k141_184410_R0562	k141_184410_R0562	4
k141_177620_R0572	k141_177620_R0572,k141_740_R0112-CSF	4
k141_26599_R0500-LSY	k141_26599_R0500-LSY	4
k141_5571_R0582	k141_5571_R0582	4
k141_58833_R0593	k141_58833_R0593	4
k141_18233_R0032-WSW-DNA	k141_18233_R0032-WSW-DNA,k141_22824_R0626	4
k141_16177_R0094-NFH	k141_16177_R0094-NFH,k141_78387_R0086	4
k141_99540_R0083-TML-DNA	k141_99540_R0083-TML-DNA	4
k141_205416_R0619	k141_205416_R0619	4
k141_2768_R0354-CTM	k141_2768_R0354-CTM	4
k141_8749_R253-HHF-DNA	k141_8749_R253-HHF-DNA	4
k141_15202_R0027-CMT-DNA	k141_15202_R0027-CMT-DNA	4
k141_31576_R0112-CSF	k141_31576_R0112-CSF	4
k141_46661_R0266-MFH-DNA	k141_46661_R0266-MFH-DNA	4
k141_14710_R0083-TML-DNA	k141_14710_R0083-TML-DNA	4
k141_44162_R247-LSY-DNA	k141_44162_R247-LSY-DNA,k141_46712_R0247-LSY-DNA	4
k141_141266_R0467-NKW	k141_141266_R0467-NKW	4
k141_104467_R0583	k141_104467_R0583	4
k141_110268_R0532	k141_110268_R0532,k141_52254_R0278-WSK-DNA	4
k141_69301_R0346-LHH	k141_69301_R0346-LHH	4
k141_124595_R0517-LFS	k141_124595_R0517-LFS	4
k141_51566_R0119-HKC	k141_51566_R0119-HKC,k141_15427_R0634	4
k141_121445_R0193-CYL-DNA	k141_121445_R0193-CYL-DNA	4
k141_140341_R0504-LKK	k141_140341_R0504-LKK	4
k141_49747_R0115-LYW	k141_49747_R0115-LYW	4
k141_47863_R0518-KMB	k141_47863_R0518-KMB	4
k141_197600_R0195	k141_197600_R0195	4
k141_36985_R0559	k141_36985_R0559	4
k141_27075_R0360-LCW	k141_27075_R0360-LCW	4
k141_101018_R0634	k141_101018_R0634	4
k141_104155_R0451-WTM	k141_104155_R0451-WTM	4
k141_42084_R0572	k141_42084_R0572	4
k141_77247_R0373-FCK	k141_77247_R0373-FCK	4
k141_26784_R0039-LSC-DNA	k141_26784_R0039-LSC-DNA	4
k141_13607_R0331-MKL	k141_13607_R0331-MKL	4
k141_31419_R0380-LCW	k141_31419_R0380-LCW	4
k141_28896_R0502-SLM	k141_28896_R0502-SLM	4
k141_124812_R0559	k141_124812_R0559	4
k141_460_R0375-FKM	k141_460_R0375-FKM,k141_3676_R0463-WLM	4
k141_66966_R0496-CCY	k141_66966_R0496-CCY	4
k141_81144_R0245-CYY-DNA	k141_81144_R0245-CYY-DNA	4
k141_28679_R0626	k141_28679_R0626	4
k141_45449_R0153-LLM	k141_45449_R0153-LLM	4
k141_12152_R0195	k141_12152_R0195,k141_118489_R0195-CKC-DNA	4
k141_109438_R0329-CTK	k141_109438_R0329-CTK	4
k141_102361_R0016-CMW	k141_102361_R0016-CMW	4
k141_112805_R0339-LHB	k141_112805_R0339-LHB,k141_67942_R0083-TML-DNA	4
k141_123252_R0491-YCW	k141_123252_R0491-YCW	4
k141_193076_R0517-LFS	k141_193076_R0517-LFS	4
k141_2065_R0269-HHF-DNA	k141_2065_R0269-HHF-DNA	4
k141_133526_R0225-WMY-DNA	k141_133526_R0225-WMY-DNA	4
k141_125146_R0076-LLP	k141_125146_R0076-LLP	4
k141_66446_R0483-WLY	k141_66446_R0483-WLY	4
k141_3350_R0008-HKK	k141_3350_R0008-HKK	4
k141_89624_R0517-LFS	k141_89624_R0517-LFS	4
k141_17766_R0525-NCK	k141_17766_R0525-NCK	4
k141_71073_R0187-CKY-DNA	k141_71073_R0187-CKY-DNA	4
k141_105681_R0484-CHT	k141_105681_R0484-CHT	4
k141_840_R0116-LSY	k141_840_R0116-LSY	4
k141_154106_R0523-NKF	k141_154106_R0523-NKF,k141_98569_R0463-WLM	4
k141_19835_R0183-GJL-DNA	k141_19835_R0183-GJL-DNA	4
k141_44099_R0294-MWH-DNA	k141_44099_R0294-MWH-DNA	4
k141_47412_R0443-WWL	k141_47412_R0443-WWL	4
k141_33420_R0271-YKP-DNA	k141_33420_R0271-YKP-DNA	4
k141_116938_R0222-MYK-DNA	k141_116938_R0222-MYK-DNA	4
k141_9793_R0038-CYL-DNA	k141_9793_R0038-CYL-DNA,k141_27938_R0631	4
k141_166314_R0488-WTC	k141_166314_R0488-WTC	4
k141_12728_R0112-CSF	k141_12728_R0112-CSF,k141_171859_R0304-CSP-F	4
k141_33891_R0524-LWM	k141_33891_R0524-LWM	4
k141_41014_R0525-NCK	k141_41014_R0525-NCK	4
k141_5278_R0568	k141_5278_R0568	4
k141_60432_R0148-CFP-DNA	k141_60432_R0148-CFP-DNA,k141_64292_R0529	4
k141_36505_R0631	k141_36505_R0631	4
k141_52333_R0539	k141_52333_R0539	4
k141_58755_R0554	k141_58755_R0554	4
k141_2497_R0598	k141_2497_R0598	4
k141_166849_R0516-NTK	k141_166849_R0516-NTK	4
k141_46826_R0410-CCL	k141_46826_R0410-CCL	4
k141_12472_R0237-HKM	k141_12472_R0237-HKM,k141_100784_R0016-CMW	4
k141_129372_R0127-CMC	k141_129372_R0127-CMC	4
k141_10128_R0499-KTY	k141_10128_R0499-KTY	4
k141_21692_R0567	k141_21692_R0567	4
k141_94948_R0549	k141_94948_R0549	4
k141_23386_R0495-CWF	k141_23386_R0495-CWF	4
k141_20978_R0075-LKF	k141_20978_R0075-LKF	4
k141_52917_R0355-SCK	k141_52917_R0355-SCK	4
k141_51327_R0490-WNS	k141_51327_R0490-WNS,k141_80600_R0632	4
k141_40532_R0241-TD-DNA	k141_40532_R0241-TD-DNA	4
k141_62278_R0472-CKK	k141_62278_R0472-CKK	4
k141_52684_R0304-CSP-M	k141_52684_R0304-CSP-M	4
k141_70697_R0573	k141_70697_R0573	4
k141_11038_R0388-LKK	k141_11038_R0388-LKK	4
k141_18411_R0227-KKC-DNA	k141_18411_R0227-KKC-DNA	4
k141_137568_R0498-CCK	k141_137568_R0498-CCK,k141_61359_R0362-PKW	4
k141_90201_R0225-WMY-DNA	k141_90201_R0225-WMY-DNA	4
k141_2046_R0249-CLL-DNA	k141_2046_R0249-CLL-DNA	4
k141_2029_R0355-SCK	k141_2029_R0355-SCK,k141_71391_R0605	4
k141_110906_R0534	k141_110906_R0534	4
k141_78615_R0032-WSW-DNA	k141_78615_R0032-WSW-DNA	4
k141_120360_R0287-CKM-DNA	k141_120360_R0287-CKM-DNA	4
k141_116643_R0537	k141_116643_R0537	4
k141_121823_R0290-CDS-DNA	k141_121823_R0290-CDS-DNA	4
k141_48914_R0331-MKL	k141_48914_R0331-MKL	4
k141_63924_R0476-CFY	k141_63924_R0476-CFY,k141_55299_R0163-KSP	4
k141_6444_R0306-YSK-M	k141_6444_R0306-YSK-M	4
k141_122827_R0558-KLY	k141_122827_R0558-KLY	4
k141_7784_R0314-LWC	k141_7784_R0314-LWC	4
k141_170595_R0437-LKK	k141_170595_R0437-LKK,k141_72200_R0392-AHL	4
k141_39353_R0401-CYW	k141_39353_R0401-CYW	4
k141_118846_R0517-LFS	k141_118846_R0517-LFS	4
k141_81145_R243-LSF-DNA	k141_81145_R243-LSF-DNA,k141_82034_R0243-LSF-DNA	4
k141_71774_R0191-HWS-DNA	k141_71774_R0191-HWS-DNA	4
k141_73919_R0600	k141_73919_R0600	4
k141_14462_R0277-CSH-DNA	k141_14462_R0277-CSH-DNA	4
k141_45664_R0609	k141_45664_R0609	4
k141_34057_R0500-LSY	k141_34057_R0500-LSY	4
k141_46065_R0396-MWT	k141_46065_R0396-MWT	4
k141_17614_R0525-NCK	k141_17614_R0525-NCK,k141_215233_R0600	4
k141_39075_R0401-CYW	k141_39075_R0401-CYW	4
k141_17878_R0503-LWK	k141_17878_R0503-LWK	4
k141_104655_R0581	k141_104655_R0581	4
k141_24068_R0032-WSW-DNA	k141_24068_R0032-WSW-DNA	4
k141_39041_R0339-LHB	k141_39041_R0339-LHB	4
k141_54266_R0135-WKL	k141_54266_R0135-WKL	4
k141_29362_R0475-WWY	k141_29362_R0475-WWY	4
k141_87112_R0396-MWT	k141_87112_R0396-MWT	4
k141_40783_R0195	k141_40783_R0195	4
k141_134285_R0562	k141_134285_R0562	4
k141_59634_R0588	k141_59634_R0588	4
k141_70068_R0287-CKM-DNA	k141_70068_R0287-CKM-DNA	4
k141_179731_R0516-NTK	k141_179731_R0516-NTK	4
k141_41813_R0620	k141_41813_R0620,k141_72665_R0430-CKP	4
k141_1646_R0533	k141_1646_R0533	4
k141_149650_R0604	k141_149650_R0604	4
k141_79898_R0307-SCW	k141_79898_R0307-SCW	4
k141_26540_R0503-LWK	k141_26540_R0503-LWK,k141_82928_R0260-HCW	4
k141_82127_R0093-TWS	k141_82127_R0093-TWS,k141_1774_R0211-YYM-DNA	4
k141_16864_R0141-WKM	k141_16864_R0141-WKM	4
k141_51957_R0187-CKY-DNA	k141_51957_R0187-CKY-DNA	4
k141_90944_R0095-TKK	k141_90944_R0095-TKK	4
k141_71143_R0345-LKL	k141_71143_R0345-LKL	4
k141_48592_R0594	k141_48592_R0594	4
k141_69759_R0607	k141_69759_R0607	4
k141_126994_R0616	k141_126994_R0616	4
k141_78454_R0463-WLM	k141_78454_R0463-WLM	4
k141_63830_R0553	k141_63830_R0553	4
k141_113002_R0488-WTC	k141_113002_R0488-WTC	4
k141_111125_R0141-WKM	k141_111125_R0141-WKM	4
k141_70033_R0085-YYM-DNA	k141_70033_R0085-YYM-DNA	4
k141_62005_R0433-TFK	k141_62005_R0433-TFK	4
k141_18033_R0404-CPL	k141_18033_R0404-CPL	4
k141_61261_R0431-KSC	k141_61261_R0431-KSC	4
k141_48965_R0261-TLS-DNA	k141_48965_R0261-TLS-DNA	4
k141_35792_R0297-SKM-M	k141_35792_R0297-SKM-M	4
k141_123426_R0605	k141_123426_R0605	4
k141_16599_R0399-SWY	k141_16599_R0399-SWY	4
k141_40573_R0537	k141_40573_R0537	4
k141_50733_R0114-LLY	k141_50733_R0114-LLY	4
k141_77892_R0292-WSH	k141_77892_R0292-WSH	4
k141_92691_R0556-CYK	k141_92691_R0556-CYK	4
k141_21668_R0043-PKH-DNA	k141_21668_R0043-PKH-DNA	4
k141_122170_R0031-LHM	k141_122170_R0031-LHM	4
k141_4078_R0271-YKP-DNA	k141_4078_R0271-YKP-DNA	4
k141_49449_R0604	k141_49449_R0604	4
k141_164159_R0466-LKH	k141_164159_R0466-LKH	4
k141_94087_R0549	k141_94087_R0549	4
k141_16286_R0572	k141_16286_R0572	4
k141_43269_R0141-WKM	k141_43269_R0141-WKM	4
k141_135034_R0506-LSK	k141_135034_R0506-LSK	4
k141_78239_R0441-WCW	k141_78239_R0441-WCW,k141_96049_R0394-MWK	4
k141_75534_R0444-WCK	k141_75534_R0444-WCK	4
k141_12224_R0609	k141_12224_R0609	4
k141_80546_R0329-CTK	k141_80546_R0329-CTK	4
k141_31118_R0445-LYW	k141_31118_R0445-LYW	4
k141_77957_R0209-TCF-DNA	k141_77957_R0209-TCF-DNA,k141_95555_R0538	4
k141_42824_R0394-MWK	k141_42824_R0394-MWK	4
k141_6618_R0560	k141_6618_R0560	4
k141_32436_R0245-CYY-DNA	k141_32436_R0245-CYY-DNA	4
k141_30763_R0573	k141_30763_R0573	4
k141_78893_R0268-TLW-DNA	k141_78893_R0268-TLW-DNA	4
k141_63454_R0593	k141_63454_R0593	4
k141_29386_R0039-LSC-DNA	k141_29386_R0039-LSC-DNA	4
k141_122973_R0593	k141_122973_R0593	4
k141_109363_R0448-FSM	k141_109363_R0448-FSM	4
k141_126251_R0466-LKH	k141_126251_R0466-LKH	4
k141_69499_R0490-WNS	k141_69499_R0490-WNS	4
k141_49929_R0599	k141_49929_R0599	4
k141_88524_R0374-YKH	k141_88524_R0374-YKH	4
k141_43503_R0565	k141_43503_R0565,k141_2976_R0289-TT-DNA	4
k141_104564_R0337-HLF	k141_104564_R0337-HLF,k141_34457_R0562	4
k141_18929_R0564	k141_18929_R0564	4
k141_26562_R0166-LLS	k141_26562_R0166-LLS	4
k141_96825_R0466-LKH	k141_96825_R0466-LKH	4
k141_43159_R0180-YLK-DNA	k141_43159_R0180-YLK-DNA	4
k141_131291_R0636	k141_131291_R0636	4
k141_7711_R0168-WMY	k141_7711_R0168-WMY	4
k141_47841_R0522-HSM	k141_47841_R0522-HSM	4
k141_49501_R0394-MWK	k141_49501_R0394-MWK	4
k141_87646_R0396-MWT	k141_87646_R0396-MWT	4
k141_17293_R0543	k141_17293_R0543	4
k141_119703_R0482-LKM	k141_119703_R0482-LKM	4
k141_46927_R0560	k141_46927_R0560	4
k141_79833_R0497-YCP	k141_79833_R0497-YCP	4
k141_105731_R0437-LKK	k141_105731_R0437-LKK	4
k141_27085_R0471-NCM	k141_27085_R0471-NCM,k141_5282_R0550	4
k141_186545_R0562	k141_186545_R0562	4
k141_23264_R0482-LKM	k141_23264_R0482-LKM	4
k141_129485_R0224-TYM-DNA	k141_129485_R0224-TYM-DNA,k141_23740_R0395-WHK	4
k141_52453_R0251-CSY-DNA	k141_52453_R0251-CSY-DNA	4
k141_27131_R0161-WFT-DNA	k141_27131_R0161-WFT-DNA	4
k141_12403_R0242-CKS-DNA	k141_12403_R0242-CKS-DNA	4
k141_30808_R0401-CYW	k141_30808_R0401-CYW	4
k141_22155_R0523-NKF	k141_22155_R0523-NKF	4
k141_64477_R0238-YMH-DNA	k141_64477_R0238-YMH-DNA	4
k141_35750_R0427-WSK	k141_35750_R0427-WSK	4
k141_80761_R0200-FWN-DNA	k141_80761_R0200-FWN-DNA	4
k141_40196_R0221-WKY-DNA	k141_40196_R0221-WKY-DNA	4
k141_60253_R0223-MKM-DNA	k141_60253_R0223-MKM-DNA	4
k141_89058_R0428-LCT	k141_89058_R0428-LCT	4
k141_13204_R0445-LYW	k141_13204_R0445-LYW,k141_65007_R0116-LSY	4
k141_53584_R0467-NKW	k141_53584_R0467-NKW	4
k141_81382_R0287-CKM-DNA	k141_81382_R0287-CKM-DNA	4
k141_5233_R0518-KMB	k141_5233_R0518-KMB	4
k141_47207_R0607	k141_47207_R0607	4
k141_72431_R0518-KMB	k141_72431_R0518-KMB	4
k141_94943_R0542	k141_94943_R0542	4
k141_53338_R0355-SCK	k141_53338_R0355-SCK	4
k141_110078_R0484-CHT	k141_110078_R0484-CHT,k141_103510_R0496-CCY	4
k141_79722_R0610	k141_79722_R0610	4
k141_18681_R0617	k141_18681_R0617	4
k141_21615_R0620	k141_21615_R0620	4
k141_3970_R0248-HPM-DNA	k141_3970_R0248-HPM-DNA	4
k141_42806_R0524-LWM	k141_42806_R0524-LWM	4
k141_97421_R0109-YLK	k141_97421_R0109-YLK	4
k141_22031_R0530	k141_22031_R0530	4
k141_99528_R0529	k141_99528_R0529	4
k141_61235_R0425-LOP	k141_61235_R0425-LOP	4
k141_96805_R0520	k141_96805_R0520	4
k141_87437_R0404-CPL	k141_87437_R0404-CPL	4
k141_46496_R0307-SCW	k141_46496_R0307-SCW	4
k141_136412_R0636	k141_136412_R0636	4
k141_24009_R0392-AHL	k141_24009_R0392-AHL	4
k141_144019_R0556-CYK	k141_144019_R0556-CYK	4
k141_118539_R0017-LLP-DNA	k141_118539_R0017-LLP-DNA	4
k141_28977_R0141-WKM	k141_28977_R0141-WKM	4
k141_91999_R0564	k141_91999_R0564	4
k141_42655_R0615	k141_42655_R0615	4
k141_73710_R0221-WKY-DNA	k141_73710_R0221-WKY-DNA	4
k141_85947_R0540	k141_85947_R0540	4
k141_83695_R0140-LNS	k141_83695_R0140-LNS	4
k141_2850_R0315-TPK	k141_2850_R0315-TPK	4
k141_136210_R0542	k141_136210_R0542	4
k141_169423_R0606	k141_169423_R0606	4
k141_103270_R0141-WKM	k141_103270_R0141-WKM	4
k141_65070_R0483-WLY	k141_65070_R0483-WLY	4
k141_16963_R0499-KTY	k141_16963_R0499-KTY	4
k141_43082_R0504-LKK	k141_43082_R0504-LKK	4
k141_19436_R0632	k141_19436_R0632	4
k141_55605_R0106-LWB-DNA	k141_55605_R0106-LWB-DNA	4
k141_20556_R0622	k141_20556_R0622	4
k141_112926_R0510-CKM	k141_112926_R0510-CKM	4
k141_14030_R0088-YCL	k141_14030_R0088-YCL	4
k141_32264_R0255-KT-DNA	k141_32264_R0255-KT-DNA	4
k141_64111_R0145-YMC	k141_64111_R0145-YMC	4
k141_3821_R0470-LNY	k141_3821_R0470-LNY,k141_150418_R0316-LKH	4
k141_55954_R0509-WMK	k141_55954_R0509-WMK	4
k141_139859_R0195	k141_139859_R0195	4
k141_35085_R0247-LSY-DNA	k141_35085_R0247-LSY-DNA,k141_35600_R247-LSY-DNA	4
k141_42041_R0346-LHH	k141_42041_R0346-LHH	4
k141_9848_R0553	k141_9848_R0553,k141_149911_R0600	4
k141_9976_R0580	k141_9976_R0580	4
k141_78058_R0168-WMY	k141_78058_R0168-WMY	4
k141_3388_R0333-CTK	k141_3388_R0333-CTK	4
k141_16812_R0297-SKM-M	k141_16812_R0297-SKM-M	4
k141_106629_R0599	k141_106629_R0599,k141_52456_R0584	4
k141_90576_R0188-YYF-DNA	k141_90576_R0188-YYF-DNA	4
k141_20008_R0510-CKM	k141_20008_R0510-CKM	4
k141_11417_R0199-SKL-DNA	k141_11417_R0199-SKL-DNA	4
k141_30108_R0622	k141_30108_R0622	4
k141_79221_R0198-TCY-DNA	k141_79221_R0198-TCY-DNA,k141_162443_R0510-CKM	4
k141_72962_R0363-CCL	k141_72962_R0363-CCL	4
k141_10648_R0341-TKW	k141_10648_R0341-TKW,k141_67359_R0588	4
k141_184492_R0513	k141_184492_R0513	4
k141_170660_R0304-CSP-M	k141_170660_R0304-CSP-M	4
k141_36741_R0562	k141_36741_R0562	4
k141_57601_R0276-LLS-DNA	k141_57601_R0276-LLS-DNA	4
k141_4713_R0443-WWL	k141_4713_R0443-WWL	4
k141_53817_R0047-KMC	k141_53817_R0047-KMC	4
k141_107429_R0506-LSK	k141_107429_R0506-LSK	4
k141_52127_R0523-NKF	k141_52127_R0523-NKF	4
k141_118532_R0542	k141_118532_R0542,k141_31818_R0622	4
k141_4178_R0365-CTS	k141_4178_R0365-CTS	4
k141_11758_R0453-CKC	k141_11758_R0453-CKC	4
k141_61393_R0050	k141_61393_R0050	4
k141_302_R0406-LNF	k141_302_R0406-LNF	4
k141_85816_R0440-KKP	k141_85816_R0440-KKP	4
k141_64973_R0564	k141_64973_R0564	4
k141_70613_R0270-WKM-DNA	k141_70613_R0270-WKM-DNA	4
k141_27179_R0292-WSH	k141_27179_R0292-WSH,k141_43727_R0559	4
k141_22148_R0453-CKC	k141_22148_R0453-CKC	4
k141_28034_R0305-LCM	k141_28034_R0305-LCM,k141_12696_R0143-YML	4
k141_60074_R0145-YMC	k141_60074_R0145-YMC	4
k141_28941_R0507-LKC	k141_28941_R0507-LKC	4
k141_23894_R0490-WNS	k141_23894_R0490-WNS	4
k141_122654_R0168-WMY	k141_122654_R0168-WMY	4
k141_51217_R0461-CYM	k141_51217_R0461-CYM	4
k141_45407_R0581	k141_45407_R0581	4
k141_11036_R0116-LSY	k141_11036_R0116-LSY	4
k141_29295_R0542	k141_29295_R0542	4
k141_138815_R0466-LKH	k141_138815_R0466-LKH	4
k141_82684_R0550	k141_82684_R0550	4
k141_78448_R0046-TKM	k141_78448_R0046-TKM	4
k141_17682_R0307-SCW	k141_17682_R0307-SCW	4
k141_139894_R0332-TYK	k141_139894_R0332-TYK	4
k141_46729_R0621	k141_46729_R0621	4
k141_33002_R0100-CCS-DNA	k141_33002_R0100-CCS-DNA	4
k141_23563_R0544	k141_23563_R0544	4
k141_85590_R0273-KYM-DNA	k141_85590_R0273-KYM-DNA	4
k141_53108_R0198-TCY-DNA	k141_53108_R0198-TCY-DNA	4
k141_63212_R0202-CYM-DNA	k141_63212_R0202-CYM-DNA	4
k141_62466_R0542	k141_62466_R0542	4
k141_11968_R0357-CWY	k141_11968_R0357-CWY,k141_35_R0564,k141_137307_R0522-HSM	4
k141_125958_R0544	k141_125958_R0544	4
k141_49066_R0556-CYK	k141_49066_R0556-CYK	4
k141_41427_R0411-LYK	k141_41427_R0411-LYK	4
k141_11452_R0082-LPW-DNA	k141_11452_R0082-LPW-DNA	4
k141_12471_R0445-LYW	k141_12471_R0445-LYW	4
k141_71782_R0310-YKM	k141_71782_R0310-YKM	4
k141_138198_R0506-LSK	k141_138198_R0506-LSK	4
k141_129106_R0275-PYD-DNA	k141_129106_R0275-PYD-DNA	4
k141_20309_R0182-CLY	k141_20309_R0182-CLY	4
k141_14480_R0479-WML	k141_14480_R0479-WML	4
k141_99542_R0320-CCW	k141_99542_R0320-CCW,k141_15613_R0257-LKC	4
k141_143407_R0329-CTK	k141_143407_R0329-CTK	4
k141_18005_R0041-LKC	k141_18005_R0041-LKC	4
k141_29486_R0275-PYD-DNA	k141_29486_R0275-PYD-DNA	4
k141_119145_R0324-LWC	k141_119145_R0324-LWC	4
k141_39711_R0366-HCW	k141_39711_R0366-HCW	4
k141_26545_R0260-HCW	k141_26545_R0260-HCW	4
k141_25603_R0148-CFP-DNA	k141_25603_R0148-CFP-DNA,k141_138426_R0499-KTY,k141_32184_R0140-LNS	4
k141_148612_R0509-WMK	k141_148612_R0509-WMK	4
k141_11469_R0300-CLW-M	k141_11469_R0300-CLW-M,k141_116074_R0127-CMC,k141_20906_R0089-WWW	4
k141_62013_R0301-LST-M	k141_62013_R0301-LST-M,k141_73826_R0237-HKM	4
k141_74339_R0492-LKK	k141_74339_R0492-LKK	4
k141_75569_R0130-CWF	k141_75569_R0130-CWF	4
k141_29391_R0492-LKK	k141_29391_R0492-LKK	4
k141_162747_R0144-CMS	k141_162747_R0144-CMS,k141_115246_R0569	4
k141_129995_R0636	k141_129995_R0636	4
k141_92518_R0499-KTY	k141_92518_R0499-KTY,k141_84441_R0223-MKM-DNA	4
k141_91994_R0019-LLL-DNA	k141_91994_R0019-LLL-DNA,k141_43817_R0322-WMK,k141_36647_R0241-TD-DNA	4
k141_49398_R0304-CSP-F	k141_49398_R0304-CSP-F,k141_42159_R0304-CSP-M	4
k141_116694_R0444-WCK	k141_116694_R0444-WCK	4
k141_30705_R0153-LLM	k141_30705_R0153-LLM	4
k141_5473_R0301-LST-F	k141_5473_R0301-LST-F	4
k141_47407_R0021-WKH-DNA	k141_47407_R0021-WKH-DNA	4
k141_46963_R0264-YKN-DNA	k141_46963_R0264-YKN-DNA	4
k141_45995_R0279-CSK-DNA	k141_45995_R0279-CSK-DNA	4
k141_140855_R0544	k141_140855_R0544,k141_17867_R0162-WLS	4
k141_8119_R0203-YCK-DNA	k141_8119_R0203-YCK-DNA	4
k141_32899_R0504-LKK	k141_32899_R0504-LKK,k141_59612_R0285-CTY-DNA	4
k141_73544_R0195	k141_73544_R0195	4
k141_34490_R0178-PCW-DNA	k141_34490_R0178-PCW-DNA	4
k141_70149_R0299-KSF-F	k141_70149_R0299-KSF-F	4
k141_54234_R0363-CCL	k141_54234_R0363-CCL	4
k141_12084_R0401-CYW	k141_12084_R0401-CYW	4
k141_125769_R0329-CTK	k141_125769_R0329-CTK	4
k141_17632_R0531	k141_17632_R0531	4
k141_22328_R0022-TWP-DNA	k141_22328_R0022-TWP-DNA	4
k141_84957_R0532	k141_84957_R0532	4
k141_89824_R0069-NHC-DNA	k141_89824_R0069-NHC-DNA	4
k141_33068_R0396-MWT	k141_33068_R0396-MWT	4
k141_31672_R0515-SSC	k141_31672_R0515-SSC	4
k141_46081_R0005-LMF-DNA	k141_46081_R0005-LMF-DNA	4
k141_25555_R0178-PCW-DNA	k141_25555_R0178-PCW-DNA,k141_81297_R0145-YMC	4
k141_118030_R0556-CYK	k141_118030_R0556-CYK	4
k141_14138_R0345-LKL	k141_14138_R0345-LKL	4
k141_58646_R0451-WTM	k141_58646_R0451-WTM	4
k141_13638_R0451-WTM	k141_13638_R0451-WTM	4
k141_24298_R0451-WTM	k141_24298_R0451-WTM,k141_84710_R0298-LTS-F	4
k141_170807_R0329-CTK	k141_170807_R0329-CTK	4
k141_98080_R0396-MWT	k141_98080_R0396-MWT	4
k141_39896_R0420-TCF	k141_39896_R0420-TCF	4
k141_7031_R0519-CSY	k141_7031_R0519-CSY	4
k141_47804_R0117-PLS	k141_47804_R0117-PLS	4
k141_50274_R0311-WKY	k141_50274_R0311-WKY	4
k141_157947_R0516-NTK	k141_157947_R0516-NTK	4
k141_37451_R0566	k141_37451_R0566	4
k141_60007_R0260-HCW	k141_60007_R0260-HCW	4
k141_131288_R0532	k141_131288_R0532	4
k141_144786_R0498-CCK	k141_144786_R0498-CCK	4
k141_79680_R0560	k141_79680_R0560	4
k141_44934_R0606	k141_44934_R0606	4
k141_37075_R0376-WCY	k141_37075_R0376-WCY	4
k141_168610_R0564	k141_168610_R0564,k141_4368_R0277-CSH-DNA	4
k141_22068_R0464-CWC	k141_22068_R0464-CWC	4
k141_19289_R0508-ZWJ	k141_19289_R0508-ZWJ	4
k141_16927_R0550	k141_16927_R0550,k141_1181_R0416-LMY	4
k141_13700_R0227-KKC-DNA	k141_13700_R0227-KKC-DNA	4
k141_19971_R0119-HKC-DNA	k141_19971_R0119-HKC-DNA	4
k141_102991_R0095-TKK-DNA	k141_102991_R0095-TKK-DNA	4
k141_23515_R0570	k141_23515_R0570	4
k141_2649_R0564	k141_2649_R0564	4
k141_86031_R0233-COK-DNA	k141_86031_R0233-COK-DNA	4
k141_3564_R0216-CCW-DNA	k141_3564_R0216-CCW-DNA,k141_40650_R0343-CWH	4
k141_85727_R0084-WHL	k141_85727_R0084-WHL	4
k141_28568_R0298-LTS-F	k141_28568_R0298-LTS-F	4
k141_43232_R0003-CPK-DNA	k141_43232_R0003-CPK-DNA	4
k141_56292_R0336-CCM	k141_56292_R0336-CCM	4
k141_69977_R0033-LCK-DNA	k141_69977_R0033-LCK-DNA	4
k141_94073_R0564	k141_94073_R0564	4
k141_16984_R0365-CTS	k141_16984_R0365-CTS	4
k141_41094_R0481-LKY	k141_41094_R0481-LKY,k141_31342_R0195	4
k141_103673_R0197-TSH-DNA	k141_103673_R0197-TSH-DNA	4
k141_27485_R0475-WWY	k141_27485_R0475-WWY	4
k141_99100_R0522-HSM	k141_99100_R0522-HSM	4
k141_7454_R0542	k141_7454_R0542	4
k141_60512_R0617	k141_60512_R0617	4
k141_97711_R0093-TWS	k141_97711_R0093-TWS	4
k141_29965_R0543	k141_29965_R0543	4
k141_70640_R0087	k141_70640_R0087	4
k141_25250_R0288-LWK-DNA	k141_25250_R0288-LWK-DNA	4
k141_205038_R0437-LKK	k141_205038_R0437-LKK	4
k141_65836_R0390-LGK	k141_65836_R0390-LGK	4
k141_57470_R0473-CMK	k141_57470_R0473-CMK	4
k141_31360_R0253-HHF-DNA	k141_31360_R0253-HHF-DNA,k141_197234_R0517-LFS	4
k141_96714_R0311-WKY	k141_96714_R0311-WKY	4
k141_23240_R0348-LKC	k141_23240_R0348-LKC	4
k141_114580_R0523-NKF	k141_114580_R0523-NKF	4
k141_49992_R0532	k141_49992_R0532	4
k141_55764_R0041-LKC	k141_55764_R0041-LKC	4
k141_149657_R0304-CSP-M	k141_149657_R0304-CSP-M	4
k141_77485_R0005-LMF-DNA	k141_77485_R0005-LMF-DNA	4
k141_64586_R0192-CWL-DNA	k141_64586_R0192-CWL-DNA	4
k141_2306_R0245-CYY-DNA	k141_2306_R0245-CYY-DNA	4
k141_102311_R0484-CHT	k141_102311_R0484-CHT,k141_116448_R0497-YCP	4
k141_91473_R0244-CKL-DNA	k141_91473_R0244-CKL-DNA	4
k141_77715_R0279-CSK-DNA	k141_77715_R0279-CSK-DNA	4
k141_37033_R0446-LSY	k141_37033_R0446-LSY	4
k141_80056_R0063-LYM-DNA	k141_80056_R0063-LYM-DNA	4
k141_31950_R0340-CCY	k141_31950_R0340-CCY,k141_65651_R0054-CSY	4
k141_176589_R0572	k141_176589_R0572	4
k141_97139_R0488-WTC	k141_97139_R0488-WTC	4
k141_136790_R0604	k141_136790_R0604	4
k141_105628_R0515-SSC	k141_105628_R0515-SSC	4
k141_48227_R0216-CCW-DNA	k141_48227_R0216-CCW-DNA	4
k141_95276_R0317-CWP	k141_95276_R0317-CWP	4
k141_114259_R0488-WTC	k141_114259_R0488-WTC	4
k141_13363_R0163-KSP	k141_13363_R0163-KSP,k141_115403_R0168-WMY	4
k141_103767_R0583	k141_103767_R0583	4
k141_60029_R0145-YMC	k141_60029_R0145-YMC	4
k141_54136_R0057-WMY-DNA	k141_54136_R0057-WMY-DNA	4
k141_72698_R0315-TPK	k141_72698_R0315-TPK	4
k141_48810_R0480	k141_48810_R0480	4
k141_582_R0281-ISC-DNA	k141_582_R0281-ISC-DNA	4
k141_3054_R0511-CMK	k141_3054_R0511-CMK,k141_115086_R0182-CLY	4
k141_12406_R0228-WTS-DNA	k141_12406_R0228-WTS-DNA	4
k141_119819_R0564	k141_119819_R0564,k141_31575_R0616	4
k141_97407_R0621	k141_97407_R0621	4
k141_39369_R0304-CSP-F	k141_39369_R0304-CSP-F	4
k141_41193_R0567	k141_41193_R0567	4
k141_175647_R0159	k141_175647_R0159	4
k141_161793_R0513	k141_161793_R0513	4
k141_17050_R0604	k141_17050_R0604	4
k141_56294_R0622	k141_56294_R0622	4
k141_25405_R0140-LNS	k141_25405_R0140-LNS	4
k141_120018_R0479-WML	k141_120018_R0479-WML	4
k141_86757_R0559	k141_86757_R0559	4
k141_50736_R0580	k141_50736_R0580	4
k141_62179_R0284-CCK-DNA	k141_62179_R0284-CCK-DNA	4
k141_58854_R0116-LSY	k141_58854_R0116-LSY	4
k141_44103_R0471-NCM	k141_44103_R0471-NCM	4
k141_12741_R0083-TML-DNA	k141_12741_R0083-TML-DNA	4
k141_52521_R0442-TYM	k141_52521_R0442-TYM	4
k141_70509_R0457-LXM	k141_70509_R0457-LXM	4
k141_139978_R0619	k141_139978_R0619	4
k141_45533_R0548	k141_45533_R0548	4
k141_40836_R0337-HLF	k141_40836_R0337-HLF	4
k141_69871_R0412-LCK	k141_69871_R0412-LCK	4
k141_126677_R0488-WTC	k141_126677_R0488-WTC	4
k141_3695_R0301-LST-F	k141_3695_R0301-LST-F	4
k141_86735_R0583	k141_86735_R0583	4
k141_119438_R0219	k141_119438_R0219,k141_73524_R0219-TSM-DNA	4
k141_100709_R0510-CKM	k141_100709_R0510-CKM	4
k141_28911_R0607	k141_28911_R0607	4
k141_69324_R0031-LHM	k141_69324_R0031-LHM	4
k141_36698_R0483-WLY	k141_36698_R0483-WLY	4
k141_105125_R0263-HYM-DNA	k141_105125_R0263-HYM-DNA	4
k141_88629_R0115-LYW	k141_88629_R0115-LYW	4
k141_33808_R0385-CWY	k141_33808_R0385-CWY	4
k141_5541_R0251-CSY-DNA	k141_5541_R0251-CSY-DNA	4
k141_70359_R0423-CTH	k141_70359_R0423-CTH	4
k141_99071_R0498-CCK	k141_99071_R0498-CCK	4
k141_16896_R0437-LKK	k141_16896_R0437-LKK	4
k141_18177_R0288-LWK-DNA	k141_18177_R0288-LWK-DNA	4
k141_78736_R0038-CYL-DNA	k141_78736_R0038-CYL-DNA,k141_117663_R0178-PCW-DNA,k141_95867_R0340-CCY	4
k141_11890_R0069-NHC-DNA	k141_11890_R0069-NHC-DNA	4
k141_38696_R0141-WKM	k141_38696_R0141-WKM	4
k141_63057_R0283-LKC-DNA	k141_63057_R0283-LKC-DNA,k141_8333_R0391-HYM	4
k141_297_R0572	k141_297_R0572	4
k141_69748_R0351-CKC	k141_69748_R0351-CKC	4
k141_1196_R0532	k141_1196_R0532	4
k141_92718_R0565	k141_92718_R0565,k141_21299_R0062-HYM-DNA	4
k141_25677_R0353-LSY	k141_25677_R0353-LSY,k141_121775_R0522-HSM	4
k141_57727_R0630	k141_57727_R0630	4
k141_37377_R0223-MKM-DNA	k141_37377_R0223-MKM-DNA	4
k141_131178_R0466-LKH	k141_131178_R0466-LKH,k141_58976_R0287-CKM-DNA	4
k141_9858_R0596	k141_9858_R0596	4
k141_31334_R0442-TYM	k141_31334_R0442-TYM	4
k141_11907_R0586	k141_11907_R0586	4
k141_135253_R0597	k141_135253_R0597	4
k141_54765_R0311-WKY	k141_54765_R0311-WKY	4
k141_64243_R0617	k141_64243_R0617	4
k141_79936_R0084-WHL	k141_79936_R0084-WHL	4
k141_71613_R0453-CKC	k141_71613_R0453-CKC	4
k141_94532_R0571	k141_94532_R0571	4
k141_51264_R0566	k141_51264_R0566	4
k141_85191_R0166-LLS	k141_85191_R0166-LLS	4
k141_108087_R0513	k141_108087_R0513	4
k141_14383_R0542	k141_14383_R0542	4
k141_21032_R0180-YLK-DNA	k141_21032_R0180-YLK-DNA	4
k141_129272_R0573	k141_129272_R0573	4
k141_63625_R0340-CCY	k141_63625_R0340-CCY	4
k141_41189_R0244-CKL-DNA	k141_41189_R0244-CKL-DNA	4
k141_127304_R0317-CWP	k141_127304_R0317-CWP	4
k141_9344_R0360-LCW	k141_9344_R0360-LCW	4
k141_71740_R0359-WCL	k141_71740_R0359-WCL	4
k141_9598_R0198-TCY-DNA	k141_9598_R0198-TCY-DNA	4
k141_9028_R0501-KSW	k141_9028_R0501-KSW	4
k141_2103_R0504-LKK	k141_2103_R0504-LKK	4
k141_130807_R0031-LHM	k141_130807_R0031-LHM	4
k141_140144_R0562	k141_140144_R0562	4
k141_71895_R0240-CKW-DNA	k141_71895_R0240-CKW-DNA	4
k141_84009_R0273-KYM-DNA	k141_84009_R0273-KYM-DNA	4
k141_64068_R0282-IWL-DNA	k141_64068_R0282-IWL-DNA	4
k141_156444_R0572	k141_156444_R0572	4
k141_73126_R0357-CWY	k141_73126_R0357-CWY	4
k141_16341_R0603	k141_16341_R0603	4
k141_137751_R0443-WWL	k141_137751_R0443-WWL	4
k141_107195_R0523-NKF	k141_107195_R0523-NKF	4
k141_23211_R0354-CTM	k141_23211_R0354-CTM	4
k141_86669_R0491-YCW	k141_86669_R0491-YCW	4
k141_19349_R0567	k141_19349_R0567	4
k141_81633_R0229-HHW-DNA	k141_81633_R0229-HHW-DNA	4
k141_12160_R0299-KSF-F	k141_12160_R0299-KSF-F	4
k141_156657_R0168-WMY	k141_156657_R0168-WMY	4
k141_44872_R0564	k141_44872_R0564	4
k141_119058_R0085-YYM-DNA	k141_119058_R0085-YYM-DNA	4
k141_76281_R0227-KKC-DNA	k141_76281_R0227-KKC-DNA	4
k141_111950_R0487-LKC	k141_111950_R0487-LKC	4
k141_70621_R0495-CWF	k141_70621_R0495-CWF	4
k141_67172_R0539	k141_67172_R0539	4
k141_47352_R0353-LSY	k141_47352_R0353-LSY	4
k141_3887_R0405-CKS	k141_3887_R0405-CKS	4
k141_74030_R0604	k141_74030_R0604	4
k141_65385_R0632	k141_65385_R0632	4
k141_8349_R0483-WLY	k141_8349_R0483-WLY	4
k141_89819_R0560	k141_89819_R0560	4
k141_88234_R0164-CYP	k141_88234_R0164-CYP	4
k141_131540_R0508-ZWJ	k141_131540_R0508-ZWJ	4
k141_60057_R0196-LYM-DNA	k141_60057_R0196-LYM-DNA	4
k141_79463_R0597	k141_79463_R0597	4
k141_61010_R0310-YKM	k141_61010_R0310-YKM	4
k141_123749_R0467-NKW	k141_123749_R0467-NKW	4
k141_50473_R0530	k141_50473_R0530	4
k141_40710_R0178-PCW-DNA	k141_40710_R0178-PCW-DNA	4
k141_149819_R0634	k141_149819_R0634	4
k141_125020_R0219	k141_125020_R0219	4
k141_120845_R0498-CCK	k141_120845_R0498-CCK	4
k141_58945_R0575	k141_58945_R0575	4
k141_53081_R0576	k141_53081_R0576	4
k141_45086_R0180-YLK-DNA	k141_45086_R0180-YLK-DNA	4
k141_28147_R0539	k141_28147_R0539,k141_22398_R0190-WTT-DNA	4
k141_12940_R0626	k141_12940_R0626	4
k141_48175_R0636	k141_48175_R0636	4
k141_76219_R0333-CTK	k141_76219_R0333-CTK	4
k141_20357_R0087	k141_20357_R0087	4
k141_97514_R0444-WCK	k141_97514_R0444-WCK	4
k141_68135_R0556-CYK	k141_68135_R0556-CYK	4
k141_40907_R0597	k141_40907_R0597	4
k141_206283_R0619	k141_206283_R0619	4
k141_88079_R0373-FCK	k141_88079_R0373-FCK	4
k141_21895_R253-HHF-DNA	k141_21895_R253-HHF-DNA	4
k141_53235_R0620	k141_53235_R0620	4
k141_127465_R0076-LLP	k141_127465_R0076-LLP	4
k141_64457_R0552	k141_64457_R0552	4
k141_106635_R0463-WLM	k141_106635_R0463-WLM	4
k141_193579_R0600	k141_193579_R0600	4
k141_10001_R0110-LPH-DNA	k141_10001_R0110-LPH-DNA	4
k141_81150_R0120-TKC	k141_81150_R0120-TKC	4
k141_98695_R0415-CWH	k141_98695_R0415-CWH	4
k141_2701_R0271-YKP-DNA	k141_2701_R0271-YKP-DNA	4
k141_89596_R0520	k141_89596_R0520	4
k141_146730_R0168-WMY	k141_146730_R0168-WMY	4
k141_88125_R0510-CKM	k141_88125_R0510-CKM	4
k141_30304_R0471-NCM	k141_30304_R0471-NCM	4
k141_74608_R0093-TWS	k141_74608_R0093-TWS	4
k141_50683_R0198-TCY-DNA	k141_50683_R0198-TCY-DNA	4
k141_98235_R0504-LKK	k141_98235_R0504-LKK	4
k141_11925_R0517-LFS	k141_11925_R0517-LFS	4
k141_57993_R0041-LKC	k141_57993_R0041-LKC	4
k141_25913_R0289-TT-DNA	k141_25913_R0289-TT-DNA	4
k141_78044_R0394-MWK	k141_78044_R0394-MWK	4
k141_88974_R0468-LYW	k141_88974_R0468-LYW	4
k141_124596_R0453-CKC	k141_124596_R0453-CKC	4
k141_92996_R0157-TSW-DNA	k141_92996_R0157-TSW-DNA	4
k141_71692_R0510-CKM	k141_71692_R0510-CKM,k141_103672_R0288-LWK-DNA	4
k141_137055_R0522-HSM	k141_137055_R0522-HSM	4
k141_142021_R0396-MWT	k141_142021_R0396-MWT	4
k141_30742_R0560	k141_30742_R0560	4
k141_47798_R0179-CMH-DNA	k141_47798_R0179-CMH-DNA	4
k141_52466_R0212-LSF-DNA	k141_52466_R0212-LSF-DNA	4
k141_97575_R0449-CLK	k141_97575_R0449-CLK	4
k141_22295_R0483-WLY	k141_22295_R0483-WLY	4
k141_37905_R0108-LLK	k141_37905_R0108-LLK	4
k141_41969_R0117-PLS	k141_41969_R0117-PLS,k141_69533_R0310-YKM	4
k141_41043_R0623	k141_41043_R0623	4
k141_43241_R0359-WCL	k141_43241_R0359-WCL,k141_45606_R0509-WMK	4
k141_150387_R0510-CKM	k141_150387_R0510-CKM	4
k141_14602_R0637	k141_14602_R0637	4
k141_13852_R0494-LPP	k141_13852_R0494-LPP	4
k141_8184_R0191-HWS-DNA	k141_8184_R0191-HWS-DNA	4
k141_106275_R0517-LFS	k141_106275_R0517-LFS	4
k141_27951_R0509-WMK	k141_27951_R0509-WMK	4
k141_93119_R0178-PCW-DNA	k141_93119_R0178-PCW-DNA	4
k141_31360_R0481-LKY	k141_31360_R0481-LKY	4
k141_12009_R0194-TMK-DNA	k141_12009_R0194-TMK-DNA	4
k141_6845_R0627	k141_6845_R0627	4
k141_680_R0094-NFH	k141_680_R0094-NFH	4
k141_10732_R0251-CSY-DNA	k141_10732_R0251-CSY-DNA	4
k141_87016_R0022-TWP-DNA	k141_87016_R0022-TWP-DNA	4
k141_109704_R0306-YSK-F	k141_109704_R0306-YSK-F	4
k141_47801_R0301-LST-M	k141_47801_R0301-LST-M	4
k141_56524_R0556-CYK	k141_56524_R0556-CYK	4
k141_100322_R0609	k141_100322_R0609,k141_25641_R0266-MFH-DNA	4
k141_61346_R0173-CSS-DNA	k141_61346_R0173-CSS-DNA	4
k141_4472_R0595	k141_4472_R0595	4
k141_122818_R0487-LKC	k141_122818_R0487-LKC	4
k141_7430_R0521-LWM	k141_7430_R0521-LWM	4
k141_19239_R0031-LHM	k141_19239_R0031-LHM	4
k141_120518_R0508-ZWJ	k141_120518_R0508-ZWJ	4
k141_45135_R0235-CYL-DNA	k141_45135_R0235-CYL-DNA	4
k141_375_R0435-CKS	k141_375_R0435-CKS	4
k141_85548_R0550	k141_85548_R0550	4
k141_80617_R0043-PKH-DNA	k141_80617_R0043-PKH-DNA	4
k141_22266_R0089-WWW	k141_22266_R0089-WWW	4
k141_18653_R0034-YTH	k141_18653_R0034-YTH	4
k141_52773_R0070-TKS-DNA	k141_52773_R0070-TKS-DNA	4
k141_115085_R0542	k141_115085_R0542	4
k141_71245_R0064-LWY	k141_71245_R0064-LWY	4
k141_82841_R0623	k141_82841_R0623	4
k141_83286_R0632	k141_83286_R0632	4
k141_82247_R0268-TLW-DNA	k141_82247_R0268-TLW-DNA	4
k141_74145_R0575	k141_74145_R0575	4
k141_94313_R0481-LKY	k141_94313_R0481-LKY	4
k141_80531_R0223-MKM-DNA	k141_80531_R0223-MKM-DNA	4
k141_55760_R0307-SCW	k141_55760_R0307-SCW	4
k141_21763_R0515-SSC	k141_21763_R0515-SSC	4
k141_87750_R0026-WWK-DNA	k141_87750_R0026-WWK-DNA	4
k141_48188_R0136-TKF	k141_48188_R0136-TKF	4
k141_13335_R0297-SKM-F	k141_13335_R0297-SKM-F	4
k141_3746_R0392-AHL	k141_3746_R0392-AHL	4
k141_198555_R0481-LKY	k141_198555_R0481-LKY	4
k141_88258_R0495-CWF	k141_88258_R0495-CWF,k141_9448_R0260-HCW,k141_47838_R0620	4
k141_73161_R0141-WKM	k141_73161_R0141-WKM	4
k141_55679_R0314-LWC	k141_55679_R0314-LWC	4
k141_34451_R0376-WCY	k141_34451_R0376-WCY,k141_99349_R0510-CKM	4
k141_29796_R0513	k141_29796_R0513	4
k141_104161_R0529	k141_104161_R0529	4
k141_62395_R0468-LYW	k141_62395_R0468-LYW	4
k141_79780_R0572	k141_79780_R0572,k141_130003_R0076-LLP	4
k141_74235_R0195	k141_74235_R0195	4
k141_96993_R0346-LHH	k141_96993_R0346-LHH,k141_26181_R0394-MWK,k141_125501_R0017-LLP-DNA	4
k141_90709_R0437-LKK	k141_90709_R0437-LKK	4
k141_106731_R0259-TSC-DNA	k141_106731_R0259-TSC-DNA	4
k141_89339_R0259-TSC-DNA	k141_89339_R0259-TSC-DNA,k141_71792_R0085-YYM-DNA	4
k141_12296_R0376-WCY	k141_12296_R0376-WCY,k141_101671_R0553	4
k141_29581_R0566	k141_29581_R0566	4
k141_4890_R0343-CWH	k141_4890_R0343-CWH	4
k141_8925_R0447-HPY	k141_8925_R0447-HPY,k141_30346_R0137-CSC	4
k141_62901_R0605	k141_62901_R0605,k141_45408_R0551	4
k141_95618_R0415-CWH	k141_95618_R0415-CWH	4
k141_1285_R0400-WFY	k141_1285_R0400-WFY	4
k141_11928_R0211-YYM-DNA	k141_11928_R0211-YYM-DNA	4
k141_38137_R0450-KHF	k141_38137_R0450-KHF	4
k141_44891_R0249-CLL-DNA	k141_44891_R0249-CLL-DNA	4
k141_6313_R0354-CTM	k141_6313_R0354-CTM	4
k141_54345_R0636	k141_54345_R0636	4
k141_34393_R0183-GJL-DNA	k141_34393_R0183-GJL-DNA	4
k141_45033_R0595	k141_45033_R0595	4
k141_85028_R0120-TKC	k141_85028_R0120-TKC	4
k141_52053_R0158	k141_52053_R0158	4
k141_141581_R0556-CYK	k141_141581_R0556-CYK	4
k141_57218_R0261-TLS-DNA	k141_57218_R0261-TLS-DNA	4
k141_143985_R0085-YYM-DNA	k141_143985_R0085-YYM-DNA	4
k141_13662_R0351-CKC	k141_13662_R0351-CKC	4
k141_115734_R0488-WTC	k141_115734_R0488-WTC	4
k141_8576_R0117-PLS	k141_8576_R0117-PLS	4
k141_174034_R0195	k141_174034_R0195	4
k141_63889_R0200-FWN-DNA	k141_63889_R0200-FWN-DNA	4
k141_43966_R0381-CSH	k141_43966_R0381-CSH,k141_21558_R0253-HHF-DNA	4
k141_16418_R0469	k141_16418_R0469	4
k141_65270_R0509-WMK	k141_65270_R0509-WMK	4
k141_93329_R0622	k141_93329_R0622	4
k141_16049_R0235-CYL-DNA	k141_16049_R0235-CYL-DNA,k141_3905_R0271-YKP-DNA	4
k141_125403_R0495-CWF	k141_125403_R0495-CWF	4
k141_97891_R0359-WCL	k141_97891_R0359-WCL,k141_48139_R0166-LLS	4
k141_21215_R0382-LCW	k141_21215_R0382-LCW	4
k141_6758_R0477-LCS	k141_6758_R0477-LCS	4
k141_50441_R0012-CWC	k141_50441_R0012-CWC	4
k141_7155_R0111-LKB	k141_7155_R0111-LKB	4
k141_102731_R0095-TKK	k141_102731_R0095-TKK	4
k141_62288_R0439-KWL	k141_62288_R0439-KWL	4
k141_83091_R0293-WMK-DNA	k141_83091_R0293-WMK-DNA	4
k141_74589_R0432-CKY	k141_74589_R0432-CKY	4
k141_43863_R0623	k141_43863_R0623	4
k141_37763_R0602	k141_37763_R0602	4
k141_150360_R0597	k141_150360_R0597	4
k141_45080_R0198-TCY-DNA	k141_45080_R0198-TCY-DNA	4
k141_57937_R0436-CLH	k141_57937_R0436-CLH	4
k141_33337_R0256-TSW-DNA	k141_33337_R0256-TSW-DNA,k141_31394_R256-TSW-DNA	4
k141_11754_R0193-CYL-DNA	k141_11754_R0193-CYL-DNA	4
k141_5096_R0414-THY	k141_5096_R0414-THY	4
k141_62466_R0508-ZWJ	k141_62466_R0508-ZWJ	4
k141_1439_R0358-HTM	k141_1439_R0358-HTM,k141_16416_R0489-MWC	4
k141_124952_R0498-CCK	k141_124952_R0498-CCK	4
k141_104769_R0518-KMB	k141_104769_R0518-KMB	4
k141_56831_R0491-YCW	k141_56831_R0491-YCW	4
k141_67432_R0333-CTK	k141_67432_R0333-CTK	4
k141_92938_R0604	k141_92938_R0604	4
k141_18820_R0168-WMY	k141_18820_R0168-WMY	4
k141_44395_R0496-CCY	k141_44395_R0496-CCY	4
k141_170409_R0517-LFS	k141_170409_R0517-LFS	4
k141_27469_R0597	k141_27469_R0597	4
k141_54279_R0192-CWL-DNA	k141_54279_R0192-CWL-DNA	4
k141_101957_R0238-YMH-DNA	k141_101957_R0238-YMH-DNA	4
k141_39178_R0505-AYYL	k141_39178_R0505-AYYL	4
k141_8681_R0563	k141_8681_R0563	4
k141_32127_R0108-LLK	k141_32127_R0108-LLK	4
k141_44942_R0469	k141_44942_R0469	4
k141_45042_R0379-LYF	k141_45042_R0379-LYF	4
k141_38342_R0268-TLW-DNA	k141_38342_R0268-TLW-DNA	4
k141_54009_R0178-PCW-DNA	k141_54009_R0178-PCW-DNA	4
k141_26641_R0119-HKC-DNA	k141_26641_R0119-HKC-DNA	4
k141_40639_R0331-MKL	k141_40639_R0331-MKL	4
k141_26950_R0586	k141_26950_R0586	4
k141_39728_R0196	k141_39728_R0196	4
k141_70121_R0277-CSH-DNA	k141_70121_R0277-CSH-DNA	4
k141_51413_R0472-CKK	k141_51413_R0472-CKK	4
k141_23570_R0539	k141_23570_R0539	4
k141_160645_R0602	k141_160645_R0602	4
k141_21303_R0223-MKM-DNA	k141_21303_R0223-MKM-DNA	4
k141_48189_R0524-LWM	k141_48189_R0524-LWM,k141_107511_R0315-TPK	4
k141_86387_R0563	k141_86387_R0563,k141_52870_R0106-LWB-DNA	4
k141_73651_R0164-CYP	k141_73651_R0164-CYP	4
k141_14900_R0527-ISC	k141_14900_R0527-ISC	4
k141_8657_R0559	k141_8657_R0559	4
k141_95825_R0453-CKC	k141_95825_R0453-CKC	4
k141_20274_R0038-CYL-DNA	k141_20274_R0038-CYL-DNA	4
k141_95784_R0604	k141_95784_R0604	4
k141_61252_R0626	k141_61252_R0626,k141_35012_R0360-LCW	4
k141_186651_R0491-YCW	k141_186651_R0491-YCW	4
k141_50737_R0206-LKW-DNA	k141_50737_R0206-LKW-DNA,k141_9005_R0528-CHK	4
k141_365_R0241-TD-DNA	k141_365_R0241-TD-DNA	4
k141_74679_R0288-LWK-DNA	k141_74679_R0288-LWK-DNA	4
k141_12154_R0158	k141_12154_R0158	4
k141_136833_R0273-KYM-DNA	k141_136833_R0273-KYM-DNA	4
k141_68973_R0317-CWP	k141_68973_R0317-CWP	4
k141_40761_R0112-CSF	k141_40761_R0112-CSF	4
k141_35660_R0516-NTK	k141_35660_R0516-NTK,k141_53003_R0019-LLL-DNA	4
k141_145872_R0636	k141_145872_R0636	4
k141_17711_R0304-CSP-F	k141_17711_R0304-CSP-F	4
k141_199436_R0437-LKK	k141_199436_R0437-LKK	4
k141_41943_R0622	k141_41943_R0622	4
k141_15992_R0606	k141_15992_R0606,k141_93821_R0124,k141_74886_R0095-TKK	4
k141_52423_R0449-CLK	k141_52423_R0449-CLK	4
k141_66792_R0108-LLK	k141_66792_R0108-LLK	4
k141_188575_R0492-LKK	k141_188575_R0492-LKK,k141_166811_R0506-LSK	4
k141_21335_R0047-KMC	k141_21335_R0047-KMC	4
k141_41624_R0277-CSH-DNA	k141_41624_R0277-CSH-DNA	4
k141_112342_R0320-CCW	k141_112342_R0320-CCW	4
k141_119882_R0193-CYL-DNA	k141_119882_R0193-CYL-DNA	4
k141_35187_R0031-LHM	k141_35187_R0031-LHM	4
k141_95788_R0112-CSF	k141_95788_R0112-CSF	4
k141_82991_R0238-YMH-DNA	k141_82991_R0238-YMH-DNA	4
k141_82388_R0483-WLY	k141_82388_R0483-WLY	4
k141_60094_R0136-TKF	k141_60094_R0136-TKF	4
k141_64929_R0153-LLM	k141_64929_R0153-LLM	4
k141_100857_R0488-WTC	k141_100857_R0488-WTC	4
k141_34707_R0385-CWY	k141_34707_R0385-CWY	4
k141_83121_R0292-WSH	k141_83121_R0292-WSH	4
k141_1504_R0271-YKP-DNA	k141_1504_R0271-YKP-DNA	4
k141_17209_R0470-LNY	k141_17209_R0470-LNY	4
k141_65504_R0219	k141_65504_R0219	4
k141_77320_R0031-LHM	k141_77320_R0031-LHM,k141_93714_R0433-TFK	4
k141_8381_R0106-LWB-DNA	k141_8381_R0106-LWB-DNA	4
k141_60040_R0141-WKM	k141_60040_R0141-WKM	4
k141_35566_R0031-LHM	k141_35566_R0031-LHM	4
k141_15390_R0538	k141_15390_R0538,k141_74793_R0332-TYK	4
k141_58457_R0199-SKL-DNA	k141_58457_R0199-SKL-DNA	4
k141_31093_R0317-CWP	k141_31093_R0317-CWP	4
k141_18520_R0196-LYM-DNA	k141_18520_R0196-LYM-DNA	4
k141_2775_R0307-SCW	k141_2775_R0307-SCW	4
k141_103824_R0064-LWY	k141_103824_R0064-LWY	4
k141_18283_R0320-CCW	k141_18283_R0320-CCW	4
k141_57509_R0042-HCF	k141_57509_R0042-HCF	4
k141_35301_R0581	k141_35301_R0581	4
k141_55438_R0534	k141_55438_R0534	4
k141_100976_R0616	k141_100976_R0616	4
k141_22294_R0184-CSM-DNA	k141_22294_R0184-CSM-DNA,k141_108722_R0087	4
k141_37099_R0261-TLS-DNA	k141_37099_R0261-TLS-DNA	4
k141_31715_R0321-CCS	k141_31715_R0321-CCS	4
k141_35067_R0510-CKM	k141_35067_R0510-CKM	4
k141_62505_R0360-LCW	k141_62505_R0360-LCW	4
k141_52811_R0076-LLP	k141_52811_R0076-LLP	4
k141_80823_R0294-MWH-DNA	k141_80823_R0294-MWH-DNA	4
k141_48654_R0517-LFS	k141_48654_R0517-LFS	4
k141_109440_R0534	k141_109440_R0534	4
k141_71719_R0201-YMY-DNA	k141_71719_R0201-YMY-DNA	4
k141_35979_R0352-HPC	k141_35979_R0352-HPC	4
k141_75550_R0260-HCW	k141_75550_R0260-HCW	4
k141_126425_R0317-CWP	k141_126425_R0317-CWP	4
k141_132639_R0510-CKM	k141_132639_R0510-CKM	4
k141_26754_R253-HHF-DNA	k141_26754_R253-HHF-DNA,k141_32703_R0470-LNY	4
k141_68091_R0162-WLS	k141_68091_R0162-WLS	4
k141_10318_R0441-WCW	k141_10318_R0441-WCW	4
k141_74462_R0617	k141_74462_R0617	4
k141_57703_R0341-TKW	k141_57703_R0341-TKW	4
k141_111798_R0510-CKM	k141_111798_R0510-CKM	4
k141_84428_R0168-WMY	k141_84428_R0168-WMY	4
k141_25842_R0540	k141_25842_R0540	4
k141_49575_R0618	k141_49575_R0618	4
k141_27173_R0259-TSC-DNA	k141_27173_R0259-TSC-DNA	4
k141_16998_R0129-WWK	k141_16998_R0129-WWK	4
k141_41042_R0180-YLK-DNA	k141_41042_R0180-YLK-DNA	4
k141_65054_R0492-LKK	k141_65054_R0492-LKK	4
k141_10537_R0547	k141_10537_R0547	4
k141_4730_R0116-LSY	k141_4730_R0116-LSY	4
k141_35967_R0587	k141_35967_R0587	4
k141_1105_R0583	k141_1105_R0583	4
k141_52252_R0633	k141_52252_R0633	4
k141_59047_R0179-CMH-DNA	k141_59047_R0179-CMH-DNA,k141_41951_R0131-LFL-DNA	4
k141_56982_R0087	k141_56982_R0087	4
k141_6822_R0495-CWF	k141_6822_R0495-CWF	4
k141_162914_R0142-CKM	k141_162914_R0142-CKM	4
k141_29643_R0525-NCK	k141_29643_R0525-NCK	4
k141_50500_R0603	k141_50500_R0603	4
k141_80363_R0257-LKC	k141_80363_R0257-LKC	4
k141_7023_R0274-MYK-DNA	k141_7023_R0274-MYK-DNA,k141_102724_R0157-TSW-DNA	4
k141_25531_R0509-WMK	k141_25531_R0509-WMK	4
k141_25624_R0483-WLY	k141_25624_R0483-WLY	4
k141_116021_R0304-CSP-F	k141_116021_R0304-CSP-F	4
k141_99763_R0385-CWY	k141_99763_R0385-CWY,k141_160342_R0304-CSP-F	4
k141_43350_R0530	k141_43350_R0530,k141_12155_R0291-KSF-DNA	4
k141_19035_R0605	k141_19035_R0605	4
k141_72700_R0286-WK-DNA	k141_72700_R0286-WK-DNA	4
k141_18522_R0166-LLS	k141_18522_R0166-LLS	4
k141_185320_R0572	k141_185320_R0572	4
k141_70094_R0195-CKC-DNA	k141_70094_R0195-CKC-DNA	4
k141_70732_R0483-WLY	k141_70732_R0483-WLY	4
k141_21966_R0380-LCW	k141_21966_R0380-LCW	4
k141_49550_R0281-ISC-DNA	k141_49550_R0281-ISC-DNA	4
k141_126620_R0545	k141_126620_R0545	4
k141_141577_R0317-CWP	k141_141577_R0317-CWP,k141_82238_R0568	4
k141_16786_R0400-WFY	k141_16786_R0400-WFY	4
k141_68512_R0471-NCM	k141_68512_R0471-NCM	4
k141_89738_R0311-WKY	k141_89738_R0311-WKY	4
k141_36308_R0462-CKC	k141_36308_R0462-CKC	4
k141_26709_R0511-CMK	k141_26709_R0511-CMK	4
k141_108315_R0259-TSC-DNA	k141_108315_R0259-TSC-DNA	4
k141_182508_R0093-TWS	k141_182508_R0093-TWS	4
k141_1352_R0180-YLK-DNA	k141_1352_R0180-YLK-DNA	4
k141_87325_R0306-YSK-F	k141_87325_R0306-YSK-F	4
k141_104757_R0449-CLK	k141_104757_R0449-CLK	4
k141_103931_R0487-LKC	k141_103931_R0487-LKC	4
k141_21129_R0102-WYH-DNA	k141_21129_R0102-WYH-DNA	4
k141_46867_R0108-LLK	k141_46867_R0108-LLK	4
k141_38027_R0406-LNF	k141_38027_R0406-LNF	4
k141_51763_R0537	k141_51763_R0537	4
k141_4361_R0481-LKY	k141_4361_R0481-LKY	4
k141_29734_R0307-SCW	k141_29734_R0307-SCW	4
k141_43904_R0320-CCW	k141_43904_R0320-CCW	4
k141_72619_R0117-PLS	k141_72619_R0117-PLS	4
k141_102903_R0516-NTK	k141_102903_R0516-NTK	4
k141_15395_R0268-TLW-DNA	k141_15395_R0268-TLW-DNA	4
k141_20056_R0361-FYS	k141_20056_R0361-FYS	4
k141_94288_R0583	k141_94288_R0583	4
k141_15224_R0626	k141_15224_R0626,k141_35571_R0131-LFL-DNA	4
k141_81865_R0503-LWK	k141_81865_R0503-LWK	4
k141_155745_R0504-LKK	k141_155745_R0504-LKK	4
k141_64506_R0576	k141_64506_R0576	4
k141_105002_R0573	k141_105002_R0573	4
k141_71813_R0626	k141_71813_R0626	4
k141_51634_R0449-CLK	k141_51634_R0449-CLK	4
k141_102626_R0473-CMK	k141_102626_R0473-CMK	4
k141_94787_R0515-SSC	k141_94787_R0515-SSC	4
k141_67719_R0369-WKC	k141_67719_R0369-WKC	4
k141_28035_R0617	k141_28035_R0617	4
k141_63810_R0093-TWS	k141_63810_R0093-TWS,k141_1623_R0213-FKK-DNA	4
k141_133693_R0481-LKY	k141_133693_R0481-LKY	4
k141_22454_R0095-TKK	k141_22454_R0095-TKK	4
k141_12664_R0405-CKS	k141_12664_R0405-CKS	4
k141_66185_R0582	k141_66185_R0582	4
k141_78551_R0354-CTM	k141_78551_R0354-CTM	4
k141_60637_R0213-FKK-DNA	k141_60637_R0213-FKK-DNA	4
k141_222232_R0572	k141_222232_R0572	4
k141_52253_R0145-YMC	k141_52253_R0145-YMC	4
k141_109314_R0198-TCY-DNA	k141_109314_R0198-TCY-DNA	4
k141_23335_R0343-CWH	k141_23335_R0343-CWH	4
k141_80338_R0533	k141_80338_R0533	4
k141_96525_R0124	k141_96525_R0124	4
k141_167977_R0517-LFS	k141_167977_R0517-LFS	4
k141_119463_R0212-LSF-DNA	k141_119463_R0212-LSF-DNA	4
k141_45204_R0085-YYM-DNA	k141_45204_R0085-YYM-DNA	4
k141_94588_R0583	k141_94588_R0583	4
k141_54484_R0623	k141_54484_R0623	4
k141_92165_R0484-CHT	k141_92165_R0484-CHT	4
k141_69685_R0620	k141_69685_R0620	4
k141_103630_R0210-NSL-DNA	k141_103630_R0210-NSL-DNA	4
k141_53784_R0101-HFP-M	k141_53784_R0101-HFP-M,k141_64065_R0340-CCY	4
k141_2855_R0131-LFL-DNA	k141_2855_R0131-LFL-DNA	4
k141_31819_R0196	k141_31819_R0196	4
k141_207804_R0492-LKK	k141_207804_R0492-LKK	4
k141_98157_R0607	k141_98157_R0607	4
k141_37492_R0314-LWC	k141_37492_R0314-LWC	4
k141_126257_R0470-LNY	k141_126257_R0470-LNY	4
k141_87879_R0581	k141_87879_R0581	4
k141_141245_R0636	k141_141245_R0636	4
k141_19997_R0291-KSF-DNA	k141_19997_R0291-KSF-DNA	4
k141_133930_R0443-WWL	k141_133930_R0443-WWL	4
k141_13341_R0277-CSH-DNA	k141_13341_R0277-CSH-DNA	4
k141_72171_R0409-MYT	k141_72171_R0409-MYT	4
k141_81434_R0558-KLY	k141_81434_R0558-KLY	4
k141_134912_R0544	k141_134912_R0544	4
k141_87151_R0304-CSP-F	k141_87151_R0304-CSP-F	4
k141_88470_R0496-CCY	k141_88470_R0496-CCY	4
k141_24026_R0578	k141_24026_R0578	4
k141_4068_R0554	k141_4068_R0554	4
k141_6595_R0637	k141_6595_R0637	4
k141_142075_R0076-LLP	k141_142075_R0076-LLP	4
k141_32626_R0199-SKL-DNA	k141_32626_R0199-SKL-DNA	4
k141_46405_R0616	k141_46405_R0616	4
k141_31973_R0369-WKC	k141_31973_R0369-WKC	4
k141_37477_R0385-CWY	k141_37477_R0385-CWY	4
k141_55613_R0173-CSS-DNA	k141_55613_R0173-CSS-DNA	4
k141_119519_R0304-CSP-F	k141_119519_R0304-CSP-F,k141_108428_R0304-CSP-M	4
k141_108709_R0317-CWP	k141_108709_R0317-CWP	4
k141_3399_R0201-YMY-DNA	k141_3399_R0201-YMY-DNA	4
k141_78601_R0273-KYM-DNA	k141_78601_R0273-KYM-DNA	4
k141_17205_R0457-LXM	k141_17205_R0457-LXM	4
k141_15277_R0148-CFP-DNA	k141_15277_R0148-CFP-DNA,k141_13271_R0361-FYS	4
k141_22040_R0534	k141_22040_R0534	4
k141_28054_R0388-LKK	k141_28054_R0388-LKK	4
k141_123738_R0619	k141_123738_R0619	4
k141_42602_R0502-SLM	k141_42602_R0502-SLM,k141_100127_R0063-LYM-DNA	4
k141_104781_R0178-PCW-DNA	k141_104781_R0178-PCW-DNA	4
k141_98460_R0471-NCM	k141_98460_R0471-NCM	4
k141_43420_R0134-LWC-DNA	k141_43420_R0134-LWC-DNA	4
k141_78343_R0041-LKC	k141_78343_R0041-LKC	4
k141_85085_R0330-CLK	k141_85085_R0330-CLK	4
k141_77139_R0441-WCW	k141_77139_R0441-WCW	4
k141_35509_R0489-MWC	k141_35509_R0489-MWC	4
k141_65217_R0243-LSF-DNA	k141_65217_R0243-LSF-DNA	4
k141_81936_R0353-LSY	k141_81936_R0353-LSY	4
k141_73446_R0517-LFS	k141_73446_R0517-LFS	4
k141_18757_R0392-AHL	k141_18757_R0392-AHL,k141_125_R0324-LWC	4
k141_4541_R0558-KLY	k141_4541_R0558-KLY	4
k141_90809_R0180-YLK-DNA	k141_90809_R0180-YLK-DNA	4
k141_55484_R0374-YKH	k141_55484_R0374-YKH	4
k141_2655_R0411-LYK	k141_2655_R0411-LYK	4
k141_40751_R0461-CYM	k141_40751_R0461-CYM	4
k141_122304_R0559	k141_122304_R0559,k141_22702_R0490-WNS	4
k141_57892_R0636	k141_57892_R0636	4
k141_37782_R0509-WMK	k141_37782_R0509-WMK	4
k141_33200_R0525-NCK	k141_33200_R0525-NCK	4
k141_61080_R0351-CKC	k141_61080_R0351-CKC	4
k141_54342_R0421-TYY	k141_54342_R0421-TYY	4
k141_10832_R0557-CFL	k141_10832_R0557-CFL	4
k141_85703_R0584	k141_85703_R0584	4
k141_155308_R0396-MWT	k141_155308_R0396-MWT	4
k141_16201_R0120-TKC	k141_16201_R0120-TKC	4
k141_70117_R0513	k141_70117_R0513,k141_58841_R0220-HKW,k141_129896_R0491-YCW	4
k141_153953_R0112-CSF	k141_153953_R0112-CSF	4
k141_49747_R0110-LPH-DNA	k141_49747_R0110-LPH-DNA	4
k141_137711_R0589	k141_137711_R0589	4
k141_102656_R0019-LLL-DNA	k141_102656_R0019-LLL-DNA	4
k141_76557_R0317-CWP	k141_76557_R0317-CWP	4
k141_100644_R0568	k141_100644_R0568	4
k141_55667_R0191-HWS-DNA	k141_55667_R0191-HWS-DNA	4
k141_56532_R0046-TRM	k141_56532_R0046-TRM	4
k141_103052_R0198-TCY-DNA	k141_103052_R0198-TCY-DNA	4
k141_97215_R0620	k141_97215_R0620	4
k141_140816_R0441-WCW	k141_140816_R0441-WCW	4
k141_10191_R0228-WTS-DNA	k141_10191_R0228-WTS-DNA	4
k141_46519_R0262-ILC-DNA	k141_46519_R0262-ILC-DNA	4
k141_23004_R0448-FSM	k141_23004_R0448-FSM	4
k141_17981_R0199-SKL-DNA	k141_17981_R0199-SKL-DNA	4
k141_19905_R0124	k141_19905_R0124	4
k141_36572_R0440-KKP	k141_36572_R0440-KKP	4
k141_13399_R0482-LKM	k141_13399_R0482-LKM	4
k141_67669_R0473-CMK	k141_67669_R0473-CMK	4
k141_151007_R0025-FCH	k141_151007_R0025-FCH	4
k141_30057_R0034-YTH	k141_30057_R0034-YTH	4
k141_61628_R0035-CSY	k141_61628_R0035-CSY	4
k141_31727_R0050	k141_31727_R0050	4
k141_121261_R0176-TMH-DNA	k141_121261_R0176-TMH-DNA	4
k141_11165_R0145-YMC	k141_11165_R0145-YMC	4
k141_61906_R0267-CTY-DNA	k141_61906_R0267-CTY-DNA,k141_87721_R0192-CWL-DNA,k141_29478_R247-LSY-DNA	4
k141_88502_R0182-CLY	k141_88502_R0182-CLY	4
k141_17059_R0231-TWL-DNA	k141_17059_R0231-TWL-DNA	4
k141_25649_R0152-WHY	k141_25649_R0152-WHY	4
k141_37321_R0597	k141_37321_R0597	4
k141_190407_R0602	k141_190407_R0602	4
k141_113559_R0389-HWK	k141_113559_R0389-HWK	4
k141_38862_R0636	k141_38862_R0636	4
k141_12645_R0129-WWK	k141_12645_R0129-WWK	4
k141_23524_R0264-YKN-DNA	k141_23524_R0264-YKN-DNA	4
k141_21394_R0491-YCW	k141_21394_R0491-YCW	4
k141_69911_R0540	k141_69911_R0540	4
k141_96710_R0474-WHC	k141_96710_R0474-WHC	4
k141_31127_R0314-LWC	k141_31127_R0314-LWC	4
k141_83706_R0199-SKL-DNA	k141_83706_R0199-SKL-DNA	4
k141_69380_R0254-CYC	k141_69380_R0254-CYC	4
k141_1207_R0067-HWK-DNA	k141_1207_R0067-HWK-DNA	4
k141_11642_R0127-CMC	k141_11642_R0127-CMC	4
k141_110172_R0340-CCY	k141_110172_R0340-CCY,k141_178350_R0437-LKK	4
k141_12616_R0524-LWM	k141_12616_R0524-LWM,k141_86141_R0535	4
k141_134763_R0606	k141_134763_R0606	4
k141_41068_R0290-CDS-DNA	k141_41068_R0290-CDS-DNA	4
k141_57191_R0166-LLS	k141_57191_R0166-LLS	4
k141_71501_R0090-KML	k141_71501_R0090-KML	4
k141_9265_R0476-CFY	k141_9265_R0476-CFY	4
k141_23806_R0260-HCW	k141_23806_R0260-HCW	4
k141_124425_R0595	k141_124425_R0595	4
k141_68230_R0069-NHC-DNA	k141_68230_R0069-NHC-DNA	4
k141_24254_R0440-KKP	k141_24254_R0440-KKP	4
k141_66982_R0598	k141_66982_R0598	4
k141_39219_R0397-LWS	k141_39219_R0397-LWS,k141_43094_R0075-LKF	4
k141_90878_R0492-LKK	k141_90878_R0492-LKK	4
k141_20691_R0545	k141_20691_R0545,k141_105811_R0546	4
k141_63401_R0483-WLY	k141_63401_R0483-WLY	4
k141_21536_R0354-CTM	k141_21536_R0354-CTM	4
k141_98433_R0468-LYW	k141_98433_R0468-LYW	4
k141_22592_R0486-LMH	k141_22592_R0486-LMH	4
k141_1039_R0359-WCL	k141_1039_R0359-WCL	4
k141_2646_R0486-LMH	k141_2646_R0486-LMH,k141_80681_R0153-LLM	4
k141_10362_R0049-CMK-DNA	k141_10362_R0049-CMK-DNA	4
k141_16558_R0063-LYM-DNA	k141_16558_R0063-LYM-DNA	4
k141_92210_R0307-SCW	k141_92210_R0307-SCW	4
k141_15847_R0157-TSW-DNA	k141_15847_R0157-TSW-DNA	4
k141_69877_R0494-LPP	k141_69877_R0494-LPP	4
k141_65652_R0357-CWY	k141_65652_R0357-CWY	4
k141_159111_R0636	k141_159111_R0636	4
k141_143398_R0636	k141_143398_R0636	4
k141_34829_R0201-YMY-DNA	k141_34829_R0201-YMY-DNA	4
k141_34541_R0252-TLP-DNA	k141_34541_R0252-TLP-DNA	4
k141_21575_R0575	k141_21575_R0575	4
k141_66093_R0341-TKW	k141_66093_R0341-TKW	4
k141_119049_R0542	k141_119049_R0542	4
k141_34437_R0052-WCW-DNA	k141_34437_R0052-WCW-DNA,k141_23412_R0303-LCW-M	4
k141_107292_R0465-WKY	k141_107292_R0465-WKY	4
k141_2039_R0259-TSC-DNA	k141_2039_R0259-TSC-DNA	4
k141_64940_R0482-LKM	k141_64940_R0482-LKM	4
k141_16739_R0436-CLH	k141_16739_R0436-CLH	4
k141_50192_R243-LSF-DNA	k141_50192_R243-LSF-DNA	4
k141_50712_R0027-CMT-DNA	k141_50712_R0027-CMT-DNA	4
k141_22143_R0261-TLS-DNA	k141_22143_R0261-TLS-DNA	4
k141_192985_R0517-LFS	k141_192985_R0517-LFS	4
k141_716_R0057-WMY-DNA	k141_716_R0057-WMY-DNA	4
k141_457_R0301-LST-M	k141_457_R0301-LST-M	4
k141_14903_R0117-PLS	k141_14903_R0117-PLS,k141_17071_R0202-CYM-DNA	4
k141_71928_R0617	k141_71928_R0617	4
k141_1659_R0066-TLC-DNA	k141_1659_R0066-TLC-DNA	4
k141_26844_R0566	k141_26844_R0566,k141_49468_R0507-LKC	4
k141_74575_R0005-LMF-DNA	k141_74575_R0005-LMF-DNA	4
k141_205931_R0619	k141_205931_R0619	4
k141_17285_R0630	k141_17285_R0630	4
k141_34774_R0267-CTY-DNA	k141_34774_R0267-CTY-DNA	4
k141_42849_R0551	k141_42849_R0551	4
k141_109515_R0597	k141_109515_R0597	4
k141_64365_R0404-CPL	k141_64365_R0404-CPL	4
k141_100550_R0254-CYC	k141_100550_R0254-CYC	4
k141_212324_R0441-WCW	k141_212324_R0441-WCW	4
k141_59701_R0507-LKC	k141_59701_R0507-LKC	4
k141_15368_R0342-CMS	k141_15368_R0342-CMS	4
k141_143565_R0559	k141_143565_R0559	4
k141_37661_R0488-WTC	k141_37661_R0488-WTC	4
k141_144939_R0632	k141_144939_R0632	4
k141_31400_R0572	k141_31400_R0572	4
k141_142477_R0144-CMS	k141_142477_R0144-CMS	4
k141_17930_R0169-WSF-DNA	k141_17930_R0169-WSF-DNA	4
k141_54112_R0365-CTS	k141_54112_R0365-CTS	4
k141_147526_R0570	k141_147526_R0570	4
k141_46756_R0604	k141_46756_R0604	4
k141_4415_R0033-LCK-DNA	k141_4415_R0033-LCK-DNA	4
k141_93423_R0501-KSW	k141_93423_R0501-KSW	4
k141_21901_R0142-CKM	k141_21901_R0142-CKM	4
k141_101159_R0586	k141_101159_R0586	4
k141_50474_R0213-FKK-DNA	k141_50474_R0213-FKK-DNA	4
k141_58837_R0412-LCK	k141_58837_R0412-LCK,k141_16126_R0357-CWY	4
k141_2810_R0487-LKC	k141_2810_R0487-LKC	4
k141_26213_R0554	k141_26213_R0554	4
k141_48086_R0573	k141_48086_R0573	4
k141_94305_R0583	k141_94305_R0583	4
k141_63351_R0488-WTC	k141_63351_R0488-WTC	4
k141_38179_R0276-LLS-DNA	k141_38179_R0276-LLS-DNA	4
k141_80718_R0576	k141_80718_R0576	4
k141_88329_R0022-TWP-DNA	k141_88329_R0022-TWP-DNA	4
k141_40003_R0529	k141_40003_R0529	4
k141_81512_R0253-HHF-DNA	k141_81512_R0253-HHF-DNA	4
k141_148126_R0304-CSP-F	k141_148126_R0304-CSP-F	4
k141_8796_R0307-SCW	k141_8796_R0307-SCW	4
k141_11763_R0376-WCY	k141_11763_R0376-WCY,k141_14644_R0308-HKY	4
k141_6937_R0486-LMH	k141_6937_R0486-LMH	4
k141_213775_R0504-LKK	k141_213775_R0504-LKK	4
k141_11758_R0385-CWY	k141_11758_R0385-CWY	4
k141_15308_R0287-CKM-DNA	k141_15308_R0287-CKM-DNA	4
k141_37862_R0401-CYW	k141_37862_R0401-CYW	4
k141_67422_R0184-CSM-DNA	k141_67422_R0184-CSM-DNA	4
k141_57435_R0525-NCK	k141_57435_R0525-NCK	4
k141_4134_R0602	k141_4134_R0602,k141_72333_R0492-LKK	4
k141_3266_R0537	k141_3266_R0537,k141_77584_R0499-KTY	4
k141_68211_R0393-SCK	k141_68211_R0393-SCK	4
k141_102019_R0582	k141_102019_R0582	4
k141_65363_R0405-CKS	k141_65363_R0405-CKS	4
k141_77268_R0308-HKY	k141_77268_R0308-HKY	4
k141_45903_R0025-FCH	k141_45903_R0025-FCH	4
k141_10717_R0184-CSM-DNA	k141_10717_R0184-CSM-DNA	4
k141_18750_R0441-WCW	k141_18750_R0441-WCW	4
k141_146276_R0453-CKC	k141_146276_R0453-CKC	4
k141_44640_R0586	k141_44640_R0586	4
k141_85329_R0273-KYM-DNA	k141_85329_R0273-KYM-DNA	4
k141_94489_R0212-LSF-DNA	k141_94489_R0212-LSF-DNA	4
k141_33626_R0399-SWY	k141_33626_R0399-SWY	4
k141_95957_R0516-NTK	k141_95957_R0516-NTK	4
k141_224719_R0595	k141_224719_R0595,k141_62562_R0420-TCF	4
k141_33895_R0452	k141_33895_R0452	4
k141_97716_R0500-LSY	k141_97716_R0500-LSY	4
k141_7062_R0316-LKH	k141_7062_R0316-LKH	4
k141_38400_R0336-CCM	k141_38400_R0336-CCM	4
k141_13835_R0106-LWB-DNA	k141_13835_R0106-LWB-DNA	4
k141_87384_R0251-CSY-DNA	k141_87384_R0251-CSY-DNA	4
k141_356_R0223-MKM-DNA	k141_356_R0223-MKM-DNA	4
k141_77127_R0099-CFM	k141_77127_R0099-CFM	4
k141_138186_R0515-SSC	k141_138186_R0515-SSC	4
k141_111709_R0174-YSW-DNA	k141_111709_R0174-YSW-DNA	4
k141_9708_R0573	k141_9708_R0573	4
k141_57614_R0223-MKM-DNA	k141_57614_R0223-MKM-DNA	4
k141_110478_R0042-HCF	k141_110478_R0042-HCF	4
k141_43232_R0334-MBK	k141_43232_R0334-MBK	4
k141_101115_R0623	k141_101115_R0623	4
k141_105401_R0212-LSF-DNA	k141_105401_R0212-LSF-DNA	4
k141_46236_R0042-HCF	k141_46236_R0042-HCF	4
k141_48708_R0082-LPW-DNA	k141_48708_R0082-LPW-DNA	4
k141_173157_R0304-CSP-F	k141_173157_R0304-CSP-F	4
k141_26024_R0196-LYM-DNA	k141_26024_R0196-LYM-DNA	4
k141_120820_R0517-LFS	k141_120820_R0517-LFS	4
k141_158664_R0085-YYM-DNA	k141_158664_R0085-YYM-DNA	4
k141_19835_R0490-WNS	k141_19835_R0490-WNS	4
k141_139137_R0085-YYM-DNA	k141_139137_R0085-YYM-DNA	4
k141_63556_R0506-LSK	k141_63556_R0506-LSK	4
k141_50298_R0363-CCL	k141_50298_R0363-CCL	4
k141_65700_R0407-CHC	k141_65700_R0407-CHC	4
k141_90378_R0598	k141_90378_R0598	4
k141_7542_R0558-KLY	k141_7542_R0558-KLY	4
k141_33070_R0281-ISC-DNA	k141_33070_R0281-ISC-DNA	4
k141_126403_R0471-NCM	k141_126403_R0471-NCM,k141_69035_R0579	4
k141_112062_R0539	k141_112062_R0539	4
k141_48051_R0229-HHW-DNA	k141_48051_R0229-HHW-DNA	4
k141_6316_R0209-TCF-DNA	k141_6316_R0209-TCF-DNA,k141_22365_R0321-CCS	4
k141_83908_R0379-LYF	k141_83908_R0379-LYF	4
k141_27730_R0343-CWH	k141_27730_R0343-CWH	4
k141_86015_R0471-NCM	k141_86015_R0471-NCM	4
k141_89184_R0093-TWS	k141_89184_R0093-TWS	4
k141_13029_R0632	k141_13029_R0632	4
k141_97361_R0193-CYL-DNA	k141_97361_R0193-CYL-DNA	4
k141_111224_R0212-LSF-DNA	k141_111224_R0212-LSF-DNA	4
k141_74440_R0560	k141_74440_R0560,k141_48464_R0153-LLM	4
k141_18930_R0283-LKC-DNA	k141_18930_R0283-LKC-DNA	4
k141_2968_R0276-LLS-DNA	k141_2968_R0276-LLS-DNA	4
k141_3389_R0277-CSH-DNA	k141_3389_R0277-CSH-DNA	4
k141_74729_R0291-KSF-DNA	k141_74729_R0291-KSF-DNA	4
k141_82301_R0593	k141_82301_R0593	4
k141_66604_R0614	k141_66604_R0614	4
k141_167821_R0558-KLY	k141_167821_R0558-KLY	4
k141_76854_R0062-HYM-DNA	k141_76854_R0062-HYM-DNA	4
k141_96169_R0266-MFH-DNA	k141_96169_R0266-MFH-DNA	4
k141_33471_R0334-MBK	k141_33471_R0334-MBK	4
k141_40912_R0586	k141_40912_R0586,k141_96283_R0562	4
k141_103260_R0588	k141_103260_R0588	4
k141_108714_R0560	k141_108714_R0560	4
k141_121352_R0604	k141_121352_R0604	4
k141_100419_R0041-LKC	k141_100419_R0041-LKC	4
k141_42020_R0026-WWK-DNA	k141_42020_R0026-WWK-DNA,k141_12177_R0326-CCM	4
k141_86753_R0362-PKW	k141_86753_R0362-PKW	4
k141_195755_R0572	k141_195755_R0572,k141_140414_R0559	4
k141_9066_R0254-CYC	k141_9066_R0254-CYC,k141_79511_R0266-MFH-DNA	4
k141_148263_R0441-WCW	k141_148263_R0441-WCW,k141_112701_R0602	4
k141_132516_R0258-LYW-DNA	k141_132516_R0258-LYW-DNA	4
k141_50434_R0567	k141_50434_R0567	4
k141_122779_R0488-WTC	k141_122779_R0488-WTC	4
k141_25183_R0256-TSW-DNA	k141_25183_R0256-TSW-DNA	4
k141_65262_R0384-LKM	k141_65262_R0384-LKM	4
k141_12256_R0084-WHL	k141_12256_R0084-WHL,k141_45671_R0372-LKM	4
k141_54859_R0520	k141_54859_R0520	4
k141_6380_R0303-LCW-F	k141_6380_R0303-LCW-F	4
k141_86973_R0064-LWY	k141_86973_R0064-LWY,k141_3598_R0240-CKW-DNA	4
k141_47047_R0382-LCW	k141_47047_R0382-LCW	4
k141_186825_R0481-LKY	k141_186825_R0481-LKY	4
k141_89141_R0453-CKC	k141_89141_R0453-CKC	4
k141_94_R0066-TLC-DNA	k141_94_R0066-TLC-DNA	4
k141_10625_R0539	k141_10625_R0539	4
k141_26893_R0353-LSY	k141_26893_R0353-LSY	4
k141_8335_R0578	k141_8335_R0578	4
k141_68173_R0483-WLY	k141_68173_R0483-WLY	4
k141_99341_R0281-ISC-DNA	k141_99341_R0281-ISC-DNA	4
k141_134638_R0522-HSM	k141_134638_R0522-HSM	4
k141_7241_R0588	k141_7241_R0588	4
k141_31287_R0223-MKM-DNA	k141_31287_R0223-MKM-DNA	4
k141_103071_R0314-LWC	k141_103071_R0314-LWC	4
k141_73033_R0382-LCW	k141_73033_R0382-LCW	4
k141_24512_R0476-CFY	k141_24512_R0476-CFY	4
k141_138876_R0317-CWP	k141_138876_R0317-CWP	4
k141_130371_R0608	k141_130371_R0608	4
k141_104188_R0481-LKY	k141_104188_R0481-LKY	4
k141_57094_R0523-NKF	k141_57094_R0523-NKF	4
k141_138000_R0195	k141_138000_R0195	4
k141_6580_R0290-CDS-DNA	k141_6580_R0290-CDS-DNA	4
k141_121428_R0085-YYM-DNA	k141_121428_R0085-YYM-DNA	4
k141_17220_R0135-WKL	k141_17220_R0135-WKL	4
k141_29351_R0290-CDS-DNA	k141_29351_R0290-CDS-DNA	4
k141_27986_R0525-NCK	k141_27986_R0525-NCK	4
k141_64495_R0170-WSK-DNA	k141_64495_R0170-WSK-DNA	4
k141_117960_R0281-ISC-DNA	k141_117960_R0281-ISC-DNA	4
k141_81888_R0481-LKY	k141_81888_R0481-LKY	4
k141_45982_R0106-LWB-DNA	k141_45982_R0106-LWB-DNA	4
k141_85620_R0593	k141_85620_R0593	4
k141_42990_R0326-CCM	k141_42990_R0326-CCM	4
k141_17120_R0275-PYD-DNA	k141_17120_R0275-PYD-DNA	4
k141_6354_R0533	k141_6354_R0533	4
k141_9296_R0471-NCM	k141_9296_R0471-NCM	4
k141_49738_R0291-KSF-DNA	k141_49738_R0291-KSF-DNA	4
k141_167308_R0506-LSK	k141_167308_R0506-LSK	4
k141_51108_R0101-HFP-M	k141_51108_R0101-HFP-M	4
k141_18162_R0116-LSY	k141_18162_R0116-LSY	4
k141_62761_R0352-HPC	k141_62761_R0352-HPC	4
k141_22384_R0554	k141_22384_R0554,k141_55180_R0213-FKK-DNA	4
k141_61759_R0306-YSK-F	k141_61759_R0306-YSK-F	4
k141_158597_R0314-LWC	k141_158597_R0314-LWC,k141_71441_R0252-TLP-DNA	4
k141_67944_R0039-LSC-DNA	k141_67944_R0039-LSC-DNA,k141_10458_R0636	4
k141_55671_R0260-HCW	k141_55671_R0260-HCW	4
k141_9381_R0547	k141_9381_R0547	4
k141_98643_R0141-WKM	k141_98643_R0141-WKM	4
k141_104543_R0157-TSW-DNA	k141_104543_R0157-TSW-DNA,k141_744_R0620	4
k141_76544_R0180-YLK-DNA	k141_76544_R0180-YLK-DNA	4
k141_85301_R0119-HKC-DNA	k141_85301_R0119-HKC-DNA,k141_57802_R0350-YKC	4
k141_76554_R0560	k141_76554_R0560	4
k141_12591_R0584	k141_12591_R0584	4
k141_37484_R0052-WCW-DNA	k141_37484_R0052-WCW-DNA	4
k141_132901_R0573	k141_132901_R0573	4
k141_73351_R0400-WFY	k141_73351_R0400-WFY	4
k141_56481_R0320-CCW	k141_56481_R0320-CCW	4
k141_87670_R0331-MKL	k141_87670_R0331-MKL	4
k141_77029_R0360-LCW	k141_77029_R0360-LCW	4
k141_113165_R0578	k141_113165_R0578	4
k141_140742_R0582	k141_140742_R0582	4
k141_45280_R0516-NTK	k141_45280_R0516-NTK	4
k141_82587_R0099-CFM	k141_82587_R0099-CFM	4
k141_30389_R0539	k141_30389_R0539	4
k141_76513_R0273-KYM-DNA	k141_76513_R0273-KYM-DNA	4
k141_22178_R0543	k141_22178_R0543,k141_56809_R0546	4
k141_12547_R0061-TCT-DNA	k141_12547_R0061-TCT-DNA	4
k141_1092_R0548	k141_1092_R0548	4
k141_15437_R0102-WYH-DNA	k141_15437_R0102-WYH-DNA	4
k141_28122_R0453-CKC	k141_28122_R0453-CKC	4
k141_69040_R0573	k141_69040_R0573	4
k141_83285_R0021-WKH-DNA	k141_83285_R0021-WKH-DNA	4
k141_141714_R0492-LKK	k141_141714_R0492-LKK	4
k141_39438_R0515-SSC	k141_39438_R0515-SSC	4
k141_139057_R0042-HCF	k141_139057_R0042-HCF	4
k141_36944_R0544	k141_36944_R0544	4
k141_39607_R0269-HHF-DNA	k141_39607_R0269-HHF-DNA	4
k141_81986_R0388-LKK	k141_81986_R0388-LKK	4
k141_12290_R0145-YMC	k141_12290_R0145-YMC	4
k141_121695_R0387-HWM	k141_121695_R0387-HWM	4
k141_81386_R0598	k141_81386_R0598	4
k141_34863_R0485-CCW	k141_34863_R0485-CCW	4
k141_41724_R0304-CSP-M	k141_41724_R0304-CSP-M	4
k141_6531_R0462-CKC	k141_6531_R0462-CKC	4
k141_11831_R0510-CKM	k141_11831_R0510-CKM	4
k141_28095_R0195	k141_28095_R0195,k141_46017_R0165-LYH	4
k141_43150_R0049-CMK-DNA	k141_43150_R0049-CMK-DNA	4
k141_198232_R0314-LWC	k141_198232_R0314-LWC	4
k141_137319_R0041-LKC	k141_137319_R0041-LKC	4
k141_68047_R0042-HCF	k141_68047_R0042-HCF	4
k141_63705_R0617	k141_63705_R0617	4
k141_25748_R0062-HYM-DNA	k141_25748_R0062-HYM-DNA	4
k141_4737_R0114-LLY	k141_4737_R0114-LLY	4
k141_84895_R0087	k141_84895_R0087,k141_52895_R0290-CDS-DNA	4
k141_61338_R0249-CLL-DNA	k141_61338_R0249-CLL-DNA	4
k141_51055_R0615	k141_51055_R0615	4
k141_55148_R0330-CLK	k141_55148_R0330-CLK	4
k141_30576_R0565	k141_30576_R0565	4
k141_112570_R0634	k141_112570_R0634	4
k141_118281_R0026-WWK-DNA	k141_118281_R0026-WWK-DNA	4
k141_64126_R0278-WSK-DNA	k141_64126_R0278-WSK-DNA	4
k141_20837_R0111-LKB	k141_20837_R0111-LKB	4
k141_16794_R0500-LSY	k141_16794_R0500-LSY	4
k141_52587_R0035-CSY	k141_52587_R0035-CSY	4
k141_44404_R0497-YCP	k141_44404_R0497-YCP	4
k141_20005_R0525-NCK	k141_20005_R0525-NCK	4
k141_8766_R0537	k141_8766_R0537	4
k141_22351_R0621	k141_22351_R0621	4
k141_5493_R0032-WSW-DNA	k141_5493_R0032-WSW-DNA	4
k141_61977_R0293-WMK-DNA	k141_61977_R0293-WMK-DNA	4
k141_39863_R0474-WHC	k141_39863_R0474-WHC	4
k141_89175_R0488-WTC	k141_89175_R0488-WTC	4
k141_86676_R0404-CPL	k141_86676_R0404-CPL	4
k141_59420_R0631	k141_59420_R0631	4
k141_74328_R0630	k141_74328_R0630	4
k141_7106_R0108-LLK	k141_7106_R0108-LLK	4
k141_16718_R0088-YCL	k141_16718_R0088-YCL	4
k141_52427_R0159	k141_52427_R0159	4
k141_57953_R0484-CHT	k141_57953_R0484-CHT	4
k141_126981_R0168-WMY	k141_126981_R0168-WMY	4
k141_8660_R0043-PKH-DNA	k141_8660_R0043-PKH-DNA	4
k141_56609_R0291-KSF-DNA	k141_56609_R0291-KSF-DNA	4
k141_48565_R0304-CSP-F	k141_48565_R0304-CSP-F	4
k141_54368_R0572	k141_54368_R0572	4
k141_29321_R0540	k141_29321_R0540	4
k141_126215_R0396-MWT	k141_126215_R0396-MWT	4
k141_27286_R0630	k141_27286_R0630	4
k141_22700_R0403-WCM	k141_22700_R0403-WCM	4
k141_88462_R0115-LYW	k141_88462_R0115-LYW	4
k141_6677_R0606	k141_6677_R0606	4
k141_49261_R0224-TYM-DNA	k141_49261_R0224-TYM-DNA	4
k141_130330_R0589	k141_130330_R0589	4
k141_54023_R0047-KMC	k141_54023_R0047-KMC,k141_14444_R0467-NKW	4
k141_33119_R0476-CFY	k141_33119_R0476-CFY	4
k141_112197_R0481-LKY	k141_112197_R0481-LKY	4
k141_106859_R0034-YTH	k141_106859_R0034-YTH	4
k141_80708_R0306-YSK-F	k141_80708_R0306-YSK-F	4
k141_60042_R0390-LGK	k141_60042_R0390-LGK	4
k141_28225_R0597	k141_28225_R0597	4
k141_124679_R0599	k141_124679_R0599	4
k141_3672_R0399-SWY	k141_3672_R0399-SWY	4
k141_74390_R0469	k141_74390_R0469	4
k141_27225_R0237-HKM	k141_27225_R0237-HKM	4
k141_42402_R0320-CCW	k141_42402_R0320-CCW	4
k141_87669_R0042-HCF	k141_87669_R0042-HCF	4
k141_43827_R0180-YLK-DNA	k141_43827_R0180-YLK-DNA	4
k141_64668_R0299-KSF-M	k141_64668_R0299-KSF-M,k141_91727_R0299-KSF-F	4
k141_44482_R0359-WCL	k141_44482_R0359-WCL	4
k141_145280_R0618	k141_145280_R0618	4
k141_197233_R0437-LKK	k141_197233_R0437-LKK	4
k141_63184_R0553	k141_63184_R0553,k141_88898_R0204-CWM-DNA	4
k141_44331_R0159-HMK	k141_44331_R0159-HMK,k141_20393_R0091-NYH	4
k141_95608_R0302-CCY-M	k141_95608_R0302-CCY-M	4
k141_31307_R0542	k141_31307_R0542	4
k141_107413_R0141-WKM	k141_107413_R0141-WKM	4
k141_172163_R0544	k141_172163_R0544	4
k141_23781_R0280-FCL-DNA	k141_23781_R0280-FCL-DNA	4
k141_89209_R0500-LSY	k141_89209_R0500-LSY	4
k141_97826_R0127-CMC	k141_97826_R0127-CMC	4
k141_37173_R0141-WKM	k141_37173_R0141-WKM	4
k141_39767_R0304-CSP-F	k141_39767_R0304-CSP-F	4
k141_10687_R0542	k141_10687_R0542	4
k141_119550_R0542	k141_119550_R0542,k141_48444_R0588	4
k141_122512_R0619	k141_122512_R0619	4
k141_73926_R0017-LLP-DNA	k141_73926_R0017-LLP-DNA	4
k141_131941_R0159-HMK	k141_131941_R0159-HMK,k141_4739_R0042-HCF	4
k141_4984_R0562	k141_4984_R0562	4
k141_127935_R0085-YYM-DNA	k141_127935_R0085-YYM-DNA	4
k141_156448_R0515-SSC	k141_156448_R0515-SSC	4
k141_85906_R0623	k141_85906_R0623	4
k141_22959_R0003-CPK-DNA	k141_22959_R0003-CPK-DNA,k141_115565_R0394-MWK	4
k141_14754_R0525-NCK	k141_14754_R0525-NCK	4
k141_83229_R0251-CSY-DNA	k141_83229_R0251-CSY-DNA	4
k141_103911_R0465-WKY	k141_103911_R0465-WKY	4
k141_34067_R0507-LKC	k141_34067_R0507-LKC	4
k141_69974_R0095-TKK-DNA	k141_69974_R0095-TKK-DNA	4
k141_78617_R0247-LSY-DNA	k141_78617_R0247-LSY-DNA	4
k141_87657_R0451-WTM	k141_87657_R0451-WTM,k141_12785_R0586	4
k141_123578_R0513	k141_123578_R0513	4
k141_4181_R0141-WKM	k141_4181_R0141-WKM	4
k141_63410_R0466-LKH	k141_63410_R0466-LKH	4
k141_74086_R0199-SKL-DNA	k141_74086_R0199-SKL-DNA	4
k141_22296_R0362-PKW	k141_22296_R0362-PKW	4
k141_25088_R0018-LKC-DNA	k141_25088_R0018-LKC-DNA,k141_94740_R0140-LNS	4
k141_111158_R0590	k141_111158_R0590	4
k141_51066_R0431-KSC	k141_51066_R0431-KSC,k141_79492_R0279-CSK-DNA	4
k141_28362_R0375-FKM	k141_28362_R0375-FKM	4
k141_3872_R0337-HLF	k141_3872_R0337-HLF	4
k141_35004_R0344-LSC	k141_35004_R0344-LSC	4
k141_14402_R0586	k141_14402_R0586,k141_94032_R0563	4
k141_24531_R0070-TKS-DNA	k141_24531_R0070-TKS-DNA	4
k141_63339_R0489-MWC	k141_63339_R0489-MWC	4
k141_51836_R0249-CLL-DNA	k141_51836_R0249-CLL-DNA	4
k141_61580_R0500-LSY	k141_61580_R0500-LSY	4
k141_62251_R0232-CHC-DNA	k141_62251_R0232-CHC-DNA	4
k141_21921_R0460-CWT	k141_21921_R0460-CWT	4
k141_92056_R0448-FSM	k141_92056_R0448-FSM	4
k141_164132_R0168-WMY	k141_164132_R0168-WMY	4
k141_88765_R0257-LKC	k141_88765_R0257-LKC	4
k141_29618_R0359-WCL	k141_29618_R0359-WCL	4
k141_52680_R0510-CKM	k141_52680_R0510-CKM	4
k141_48557_R0085-YYM-DNA	k141_48557_R0085-YYM-DNA	4
k141_81889_R0461-CYM	k141_81889_R0461-CYM	4
k141_107383_R0069-NHC-DNA	k141_107383_R0069-NHC-DNA	4
k141_29562_R0345-LKL	k141_29562_R0345-LKL	4
k141_124379_R0531	k141_124379_R0531	4
k141_101319_R0161-WFT-DNA	k141_101319_R0161-WFT-DNA	4
k141_90117_R0626	k141_90117_R0626	4
k141_39261_R0480	k141_39261_R0480	4
k141_83032_R0204-CWM-DNA	k141_83032_R0204-CWM-DNA	4
k141_12427_R0082-LPW-DNA	k141_12427_R0082-LPW-DNA	4
k141_187054_R0168-WMY	k141_187054_R0168-WMY	4
k141_37860_R0152-WHY	k141_37860_R0152-WHY	4
k141_3865_R0486-LMH	k141_3865_R0486-LMH	4
k141_72562_R0511-CMK	k141_72562_R0511-CMK	4
k141_53907_R0301-LST-M	k141_53907_R0301-LST-M	4
k141_139717_R0437-LKK	k141_139717_R0437-LKK	4
k141_56586_R0599	k141_56586_R0599	4
k141_180556_R0195	k141_180556_R0195	4
k141_84590_R0195	k141_84590_R0195,k141_64330_R0210-NSL-DNA	4
k141_83054_R0206-LKW-DNA	k141_83054_R0206-LKW-DNA	4
k141_58768_R0159	k141_58768_R0159	4
k141_42581_R0363-CCL	k141_42581_R0363-CCL	4
k141_29670_R0385-CWY	k141_29670_R0385-CWY	4
k141_72942_R0090-KML	k141_72942_R0090-KML	4
k141_68176_R0384-LKM	k141_68176_R0384-LKM	4
k141_6477_R0474-WHC	k141_6477_R0474-WHC,k141_29586_R0626	4
k141_45515_R0517-LFS	k141_45515_R0517-LFS	4
k141_56997_R0532	k141_56997_R0532	4
k141_75851_R0243-LSF-DNA	k141_75851_R0243-LSF-DNA,k141_75967_R243-LSF-DNA	4
k141_27740_R0361-FYS	k141_27740_R0361-FYS	4
k141_144799_R0195	k141_144799_R0195	4
k141_2046_R0234-CMY-DNA	k141_2046_R0234-CMY-DNA	4
k141_69063_R0340-CCY	k141_69063_R0340-CCY	4
k141_37424_R0427-WSK	k141_37424_R0427-WSK,k141_111866_R0520	4
k141_40727_R0172-NLS-DNA	k141_40727_R0172-NLS-DNA	4
k141_69421_R0615	k141_69421_R0615	4
k141_95239_R0515-SSC	k141_95239_R0515-SSC	4
k141_29055_R0637	k141_29055_R0637	4
k141_165194_R0025-FCH	k141_165194_R0025-FCH	4
k141_27100_R0228-WTS-DNA	k141_27100_R0228-WTS-DNA	4
k141_128395_R0041-LKC	k141_128395_R0041-LKC	4
k141_27903_R0101-HFP-M	k141_27903_R0101-HFP-M,k141_145165_R0622	4
k141_46481_R0327-SKP	k141_46481_R0327-SKP	4
k141_127048_R0504-LKK	k141_127048_R0504-LKK	4
k141_16673_R0195-CKC-DNA	k141_16673_R0195-CKC-DNA	4
k141_76314_R0499-KTY	k141_76314_R0499-KTY	4
k141_99296_R0257-LKC	k141_99296_R0257-LKC	4
k141_8317_R0287-CKM-DNA	k141_8317_R0287-CKM-DNA	4
k141_110858_R0322-WMK	k141_110858_R0322-WMK	4
k141_35625_R0337-HLF	k141_35625_R0337-HLF	4
k141_30743_R0345-LKL	k141_30743_R0345-LKL	4
k141_12350_R0395-WHK	k141_12350_R0395-WHK	4
k141_17581_R0070-TKS-DNA	k141_17581_R0070-TKS-DNA	4
k141_121997_R0314-LWC	k141_121997_R0314-LWC	4
k141_7138_R0560	k141_7138_R0560	4
k141_56412_R0281-ISC-DNA	k141_56412_R0281-ISC-DNA	4
k141_27303_R0437-LKK	k141_27303_R0437-LKK	4
k141_8255_R0553	k141_8255_R0553	4
k141_32399_R0159	k141_32399_R0159	4
k141_106300_R0549	k141_106300_R0549	4
k141_66614_R0606	k141_66614_R0606	4
k141_83826_R0347-KKS	k141_83826_R0347-KKS	4
k141_56304_R0630	k141_56304_R0630	4
k141_35655_R0542	k141_35655_R0542	4
k141_89643_R0597	k141_89643_R0597	4
k141_40567_R0195	k141_40567_R0195,k141_125007_R0532	4
k141_14325_R0514-LMC	k141_14325_R0514-LMC	4
k141_124950_R0159-HMK	k141_124950_R0159-HMK,k141_17711_R0528-CHK	4
k141_91051_R0579	k141_91051_R0579,k141_90163_R0591	4
k141_107915_R0307-SCW	k141_107915_R0307-SCW	4
k141_22325_R0533	k141_22325_R0533	4
k141_50561_R0582	k141_50561_R0582	4
k141_43838_R0365-CTS	k141_43838_R0365-CTS,k141_57239_R0421-TYY	4
k141_60706_R0432-CKY	k141_60706_R0432-CKY	4
k141_165030_R0556-CYK	k141_165030_R0556-CYK,k141_30048_R0220-HKW	4
k141_95770_R0576	k141_95770_R0576	4
k141_106381_R0025-FCH	k141_106381_R0025-FCH	4
k141_47935_R0216-CCW-DNA	k141_47935_R0216-CCW-DNA	4
k141_37252_R0017-LLP-DNA	k141_37252_R0017-LLP-DNA	4
k141_126416_R0142-CKM	k141_126416_R0142-CKM	4
k141_13153_R0070-TKS-DNA	k141_13153_R0070-TKS-DNA	4
k141_17408_R0441-WCW	k141_17408_R0441-WCW	4
k141_171001_R0467-NKW	k141_171001_R0467-NKW	4
k141_166747_R0515-SSC	k141_166747_R0515-SSC	4
k141_23401_R0411-LYK	k141_23401_R0411-LYK	4
k141_87536_R0483-WLY	k141_87536_R0483-WLY	4
k141_43335_R0026-WWK-DNA	k141_43335_R0026-WWK-DNA	4
k141_10978_R0307-SCW	k141_10978_R0307-SCW	4
k141_86051_R0435-CKS	k141_86051_R0435-CKS	4
k141_172624_R0491-YCW	k141_172624_R0491-YCW	4
k141_91081_R0572	k141_91081_R0572	4
k141_4734_R0613	k141_4734_R0613	4
k141_69226_R0299-KSF-F	k141_69226_R0299-KSF-F,k141_101576_R0299-KSF-M	4
k141_183494_R0144-CMS	k141_183494_R0144-CMS	4
k141_86492_R0302-CCY-M	k141_86492_R0302-CCY-M	4
k141_56020_R0576	k141_56020_R0576	4
k141_84300_R0287-CKM-DNA	k141_84300_R0287-CKM-DNA	4
k141_27205_R0364-LYK	k141_27205_R0364-LYK	4
k141_63317_R0195-CKC-DNA	k141_63317_R0195-CKC-DNA	4
k141_2660_R0281-ISC-DNA	k141_2660_R0281-ISC-DNA	4
k141_73077_R0312-LKP	k141_73077_R0312-LKP	4
k141_65215_R0237-HKM	k141_65215_R0237-HKM	4
k141_4879_R0472-CKK	k141_4879_R0472-CKK	4
k141_98872_R0254-CYC	k141_98872_R0254-CYC	4
k141_29860_R0505-AYYL	k141_29860_R0505-AYYL,k141_111873_R0570	4
k141_40373_R0274-MYK-DNA	k141_40373_R0274-MYK-DNA	4
k141_154736_R0572	k141_154736_R0572	4
k141_117840_R0027-CMT-DNA	k141_117840_R0027-CMT-DNA	4
k141_67861_R0440-KKP	k141_67861_R0440-KKP	4
k141_107575_R0330-CLK	k141_107575_R0330-CLK,k141_42458_R0076-LLP	4
k141_8856_R0165-LYH	k141_8856_R0165-LYH,k141_126363_R0031-LHM	4
k141_72739_R0437-LKK	k141_72739_R0437-LKK	4
k141_113024_R0559	k141_113024_R0559	4
k141_51098_R0413-LMF	k141_51098_R0413-LMF,k141_78483_R0302-CCY-M	4
k141_13291_R0471-NCM	k141_13291_R0471-NCM	4
k141_71346_R0438-LWC	k141_71346_R0438-LWC	4
k141_70344_R0084-WHL	k141_70344_R0084-WHL	4
k141_106271_R0551	k141_106271_R0551	4
k141_58778_R0431-KSC	k141_58778_R0431-KSC	4
k141_117777_R0582	k141_117777_R0582	4
k141_14132_R0589	k141_14132_R0589	4
k141_78032_R0067-HWK-DNA	k141_78032_R0067-HWK-DNA	4
k141_51148_R0118-LYF	k141_51148_R0118-LYF	4
k141_3460_R0309-LKC	k141_3460_R0309-LKC	4
k141_14149_R0299-KSF-M	k141_14149_R0299-KSF-M	4
k141_76146_R0352-HPC	k141_76146_R0352-HPC	4
k141_84547_R0337-HLF	k141_84547_R0337-HLF	4
k141_22172_R0393-SCK	k141_22172_R0393-SCK	4
k141_48031_R0548	k141_48031_R0548	4
k141_55118_R0101-HFP-M	k141_55118_R0101-HFP-M	4
k141_196091_R0195	k141_196091_R0195	4
k141_10656_R0465-WKY	k141_10656_R0465-WKY	4
k141_149611_R0636	k141_149611_R0636	4
k141_80716_R0496-CCY	k141_80716_R0496-CCY,k141_55912_R0505-AYYL	4
k141_29678_R0525-NCK	k141_29678_R0525-NCK	4
k141_13077_R0090-KML	k141_13077_R0090-KML	4
k141_31939_R0176-TMH-DNA	k141_31939_R0176-TMH-DNA	4
k141_25999_R0476-CFY	k141_25999_R0476-CFY	4
k141_146072_R0506-LSK	k141_146072_R0506-LSK	4
k141_156452_R0516-NTK	k141_156452_R0516-NTK	4
k141_165579_R0261-TLS-DNA	k141_165579_R0261-TLS-DNA	4
k141_82371_R0589	k141_82371_R0589	4
k141_71254_R0556-CYK	k141_71254_R0556-CYK	4
k141_52862_R0221-WKY-DNA	k141_52862_R0221-WKY-DNA	4
k141_106295_R0392-AHL	k141_106295_R0392-AHL	4
k141_57302_R0110-LPH-DNA	k141_57302_R0110-LPH-DNA	4
k141_28526_R0120-TKC	k141_28526_R0120-TKC	4
k141_42498_R0295-KKL-DNA	k141_42498_R0295-KKL-DNA,k141_101615_R0352-HPC	4
k141_69706_R0407-CHC	k141_69706_R0407-CHC,k141_36591_R0421-TYY	4
k141_23849_R0475-WWY	k141_23849_R0475-WWY	4
k141_76352_R0613	k141_76352_R0613	4
k141_52173_R0511-CMK	k141_52173_R0511-CMK	4
k141_48285_R0112-CSF	k141_48285_R0112-CSF	4
k141_38139_R0346-LHH	k141_38139_R0346-LHH	4
k141_78761_R0430-CKP	k141_78761_R0430-CKP	4
k141_30719_R0511-CMK	k141_30719_R0511-CMK	4
k141_96640_R0091-NYH	k141_96640_R0091-NYH	4
k141_31893_R0434-PLK	k141_31893_R0434-PLK	4
k141_39496_R0064-LWY	k141_39496_R0064-LWY	4
k141_20089_R0382-LCW	k141_20089_R0382-LCW	4
k141_75930_R0489-MWC	k141_75930_R0489-MWC	4
k141_58523_R0158	k141_58523_R0158,k141_80998_R0076-LLP	4
k141_86472_R0591	k141_86472_R0591,k141_32984_R0600	4
k141_51781_R0463-WLM	k141_51781_R0463-WLM	4
k141_186198_R0515-SSC	k141_186198_R0515-SSC	4
k141_75720_R0552	k141_75720_R0552	4
k141_59186_R0027-CMT-DNA	k141_59186_R0027-CMT-DNA	4
k141_49766_R0597	k141_49766_R0597	4
k141_85278_R0331-MKL	k141_85278_R0331-MKL,k141_35352_R0486-LMH	4
k141_2633_R0141-WKM	k141_2633_R0141-WKM	4
k141_147725_R0159-HMK	k141_147725_R0159-HMK,k141_77729_R0566	4
k141_63983_R0401-CYW	k141_63983_R0401-CYW	4
k141_139225_R0595	k141_139225_R0595	4
k141_939_R0525-NCK	k141_939_R0525-NCK	4
k141_87655_R0337-HLF	k141_87655_R0337-HLF	4
k141_60901_R0440-KKP	k141_60901_R0440-KKP	4
k141_128330_R0318-KHT	k141_128330_R0318-KHT	4
k141_51620_R0402-LWC	k141_51620_R0402-LWC	4
k141_14430_R0551	k141_14430_R0551	4
k141_63691_R0567	k141_63691_R0567	4
k141_19284_R0192-CWL-DNA	k141_19284_R0192-CWL-DNA	4
k141_70547_R0041-LKC	k141_70547_R0041-LKC	4
k141_83775_R0303-LCW-F	k141_83775_R0303-LCW-F	4
k141_30329_R0556-CYK	k141_30329_R0556-CYK	4
k141_13096_R0315-TPK	k141_13096_R0315-TPK	4
k141_159874_R0506-LSK	k141_159874_R0506-LSK	4
k141_100854_R0613	k141_100854_R0613	4
k141_107484_R0540	k141_107484_R0540	4
k141_62471_R0472-CKK	k141_62471_R0472-CKK	4
k141_49096_R0543	k141_49096_R0543	4
k141_29614_R0005-LMF-DNA	k141_29614_R0005-LMF-DNA	4
k141_13785_R0027-CMT-DNA	k141_13785_R0027-CMT-DNA	4
k141_26457_R0274-MYK-DNA	k141_26457_R0274-MYK-DNA	4
k141_48176_R0481-LKY	k141_48176_R0481-LKY	4
k141_69201_R0497-YCP	k141_69201_R0497-YCP	4
k141_51499_R0306-YSK-F	k141_51499_R0306-YSK-F,k141_33441_R0306-YSK-M,k141_2309_R0229-HHW-DNA	4
k141_79792_R0292-WSH	k141_79792_R0292-WSH	4
k141_45013_R0373-FCK	k141_45013_R0373-FCK	4
k141_16506_R0375-FKM	k141_16506_R0375-FKM	4
k141_93157_R0443-WWL	k141_93157_R0443-WWL	4
k141_14896_R0031-LHM	k141_14896_R0031-LHM	4
k141_57875_R0597	k141_57875_R0597	4
k141_38777_R0329-CTK	k141_38777_R0329-CTK	4
k141_35976_R0538	k141_35976_R0538	4
k141_5339_R0060-LQX-DNA	k141_5339_R0060-LQX-DNA	4
k141_89337_R0336-CCM	k141_89337_R0336-CCM,k141_20690_R0430-CKP	4
k141_93157_R0523-NKF	k141_93157_R0523-NKF	4
k141_90927_R0412-LCK	k141_90927_R0412-LCK	4
k141_99124_R0503-LWK	k141_99124_R0503-LWK	4
k141_55404_R0479-WML	k141_55404_R0479-WML	4
k141_82149_R0530	k141_82149_R0530	4
k141_472_R0507-LKC	k141_472_R0507-LKC	4
k141_129800_R0119-HKC	k141_129800_R0119-HKC	4
k141_36164_R0581	k141_36164_R0581	4
k141_12477_R0345-LKL	k141_12477_R0345-LKL	4
k141_39692_R0101-HFP-M	k141_39692_R0101-HFP-M	4
k141_4033_R0195-CKC-DNA	k141_4033_R0195-CKC-DNA	4
k141_65424_R0341-TKW	k141_65424_R0341-TKW	4
k141_35314_R0609	k141_35314_R0609	4
k141_15152_R0288-LWK-DNA	k141_15152_R0288-LWK-DNA	4
k141_130201_R0332-TYK	k141_130201_R0332-TYK	4
k141_17180_R0438-LWC	k141_17180_R0438-LWC	4
k141_77644_R0560	k141_77644_R0560	4
k141_97326_R0157-TSW-DNA	k141_97326_R0157-TSW-DNA	4
k141_10589_R0018-LKC-DNA	k141_10589_R0018-LKC-DNA	4
k141_60309_R0567	k141_60309_R0567	4
k141_46017_R0575	k141_46017_R0575	4
k141_1769_R0401-CYW	k141_1769_R0401-CYW	4
k141_13571_R0552	k141_13571_R0552	4
k141_66292_R0623	k141_66292_R0623	4
k141_13978_R0201-YMY-DNA	k141_13978_R0201-YMY-DNA	4
k141_17068_R0597	k141_17068_R0597	4
k141_93127_R0597	k141_93127_R0597	4
k141_91493_R0340-CCY	k141_91493_R0340-CCY	4
k141_179762_R0600	k141_179762_R0600	4
k141_17299_R0131-LFL-DNA	k141_17299_R0131-LFL-DNA	4
k141_3540_R0179-CMH-DNA	k141_3540_R0179-CMH-DNA	4
k141_25420_R0162-WLS	k141_25420_R0162-WLS	4
k141_59849_R0520	k141_59849_R0520,k141_139946_R0542	4
k141_78851_R0008-HKK	k141_78851_R0008-HKK	4
k141_99544_R0118-LYF	k141_99544_R0118-LYF	4
k141_11316_R0196	k141_11316_R0196	4
k141_50029_R0012-CWC	k141_50029_R0012-CWC	4
k141_155600_R0467-NKW	k141_155600_R0467-NKW	4
k141_48563_R0017-LLP-DNA	k141_48563_R0017-LLP-DNA	4
k141_24229_R0066-TLC-DNA	k141_24229_R0066-TLC-DNA	4
k141_75121_R0180-YLK-DNA	k141_75121_R0180-YLK-DNA	4
k141_2766_R0180-YLK-DNA	k141_2766_R0180-YLK-DNA	4
k141_17246_R0353-LSY	k141_17246_R0353-LSY	4
k141_96806_R0568	k141_96806_R0568	4
k141_66412_R0087	k141_66412_R0087	4
k141_75583_R0566	k141_75583_R0566	4
k141_97595_R0269-HHF-DNA	k141_97595_R0269-HHF-DNA	4
k141_13015_R0199-SKL-DNA	k141_13015_R0199-SKL-DNA	4
k141_96630_R0472-CKK	k141_96630_R0472-CKK	4
k141_915_R0219	k141_915_R0219	4
k141_66252_R0321-CCS	k141_66252_R0321-CCS	4
k141_174659_R0515-SSC	k141_174659_R0515-SSC	4
k141_99629_R0182-CLY	k141_99629_R0182-CLY	4
k141_33202_R0264-YKN-DNA	k141_33202_R0264-YKN-DNA,k141_60634_R0521-LWM	4
k141_56339_R0404-CPL	k141_56339_R0404-CPL	4
k141_69555_R0440-KKP	k141_69555_R0440-KKP	4
k141_35407_R0379-LYF	k141_35407_R0379-LYF	4
k141_80194_R0076-LLP	k141_80194_R0076-LLP	4
k141_37505_R0116-LSY	k141_37505_R0116-LSY	4
k141_15083_R0468-LYW	k141_15083_R0468-LYW	4
k141_66568_R0197-TSH-DNA	k141_66568_R0197-TSH-DNA	4
k141_89270_R0423-CTH	k141_89270_R0423-CTH	4
k141_77791_R0636	k141_77791_R0636	4
k141_144048_R0112-CSF	k141_144048_R0112-CSF	4
k141_15747_R0329-CTK	k141_15747_R0329-CTK	4
k141_41123_R0359-WCL	k141_41123_R0359-WCL	4
k141_110741_R0019-LLL-DNA	k141_110741_R0019-LLL-DNA	4
k141_79666_R0476-CFY	k141_79666_R0476-CFY	4
k141_127436_R0304-CSP-M	k141_127436_R0304-CSP-M	4
k141_42271_R0131-LFL-DNA	k141_42271_R0131-LFL-DNA	4
k141_28279_R0502-SLM	k141_28279_R0502-SLM	4
k141_147393_R0497-YCP	k141_147393_R0497-YCP	4
k141_10874_R0292-WSH	k141_10874_R0292-WSH	4
k141_28469_R0067-HWK-DNA	k141_28469_R0067-HWK-DNA	4
k141_1189_R0035-CSY	k141_1189_R0035-CSY	4
k141_168833_R0485-CCW	k141_168833_R0485-CCW	4
k141_63524_R0225-WMY-DNA	k141_63524_R0225-WMY-DNA	4
k141_82599_R0193-CYL-DNA	k141_82599_R0193-CYL-DNA	4
k141_23737_R0259-TSC-DNA	k141_23737_R0259-TSC-DNA	4
k141_146857_R0359-WCL	k141_146857_R0359-WCL	4
k141_47702_R0607	k141_47702_R0607	4
k141_29706_R0527-ISC	k141_29706_R0527-ISC	4
k141_74862_R0411-LYK	k141_74862_R0411-LYK	4
k141_56533_R0423-CTH	k141_56533_R0423-CTH	4
k141_11315_R0453-CKC	k141_11315_R0453-CKC	4
k141_142318_R0506-LSK	k141_142318_R0506-LSK	4
k141_75494_R0461-CYM	k141_75494_R0461-CYM	4
k141_69870_R0480	k141_69870_R0480	4
k141_11210_R0279-CSK-DNA	k141_11210_R0279-CSK-DNA	4
k141_137115_R0467-NKW	k141_137115_R0467-NKW	4
k141_45761_R0303-LCW-F	k141_45761_R0303-LCW-F	4
k141_57623_R0490-WNS	k141_57623_R0490-WNS,k141_16066_R0575	4
k141_56601_R0064-LWY	k141_56601_R0064-LWY	4
k141_28874_R0216-CCW-DNA	k141_28874_R0216-CCW-DNA	4
k141_118153_R0498-CCK	k141_118153_R0498-CCK	4
k141_161603_R0516-NTK	k141_161603_R0516-NTK	4
k141_144305_R0159-HMK	k141_144305_R0159-HMK	4
k141_79598_R0471-NCM	k141_79598_R0471-NCM	4
k141_145282_R0515-SSC	k141_145282_R0515-SSC	4
k141_109441_R0553	k141_109441_R0553	4
k141_44781_R0591	k141_44781_R0591	4
k141_31511_R0457-LXM	k141_31511_R0457-LXM	4
k141_149817_R0607	k141_149817_R0607	4
k141_57691_R0075-LKF	k141_57691_R0075-LKF	4
k141_28060_R0527-ISC	k141_28060_R0527-ISC	4
k141_28882_R0369-WKC	k141_28882_R0369-WKC	4
k141_151331_R0508-ZWJ	k141_151331_R0508-ZWJ	4
k141_115925_R0432-CKY	k141_115925_R0432-CKY	4
k141_21929_R0581	k141_21929_R0581	4
k141_80452_R0112-CSF	k141_80452_R0112-CSF	4
k141_57352_R0568	k141_57352_R0568	4
k141_10796_R0466-LKH	k141_10796_R0466-LKH	4
k141_21964_R0581	k141_21964_R0581	4
k141_79866_R0498-CCK	k141_79866_R0498-CCK	4
k141_76796_R0618	k141_76796_R0618	4
k141_145704_R0597	k141_145704_R0597	4
k141_90234_R0173-CSS-DNA	k141_90234_R0173-CSS-DNA	4
k141_102481_R0517-LFS	k141_102481_R0517-LFS	4
k141_1275_R0376-WCY	k141_1275_R0376-WCY	4
k141_17178_R0421-TYY	k141_17178_R0421-TYY	4
k141_38776_R0289-TT-DNA	k141_38776_R0289-TT-DNA	4
k141_20061_R0456-KMY	k141_20061_R0456-KMY	4
k141_64318_R0222-MYK-DNA	k141_64318_R0222-MYK-DNA	4
k141_12610_R0379-LYF	k141_12610_R0379-LYF	4
k141_150600_R0127-CMC	k141_150600_R0127-CMC	4
k141_88392_R0260-HCW	k141_88392_R0260-HCW	4
k141_14260_R0141-WKM	k141_14260_R0141-WKM	4
k141_30136_R0583	k141_30136_R0583	4
k141_62830_R0283-LKC-DNA	k141_62830_R0283-LKC-DNA	4
k141_103455_R0609	k141_103455_R0609,k141_25124_R0070-TKS-DNA	4
k141_72224_R0307-SCW	k141_72224_R0307-SCW	4
k141_56331_R0583	k141_56331_R0583	4
k141_81077_R0599	k141_81077_R0599	4
k141_18428_R0621	k141_18428_R0621	4
k141_30728_R0461-CYM	k141_30728_R0461-CYM	4
k141_49739_R0456-KMY	k141_49739_R0456-KMY	4
k141_75287_R0483-WLY	k141_75287_R0483-WLY	4
k141_51320_R0518-KMB	k141_51320_R0518-KMB,k141_89436_R0332-TYK	4
k141_11781_R0471-NCM	k141_11781_R0471-NCM	4
k141_121215_R0569	k141_121215_R0569	4
k141_185577_R0600	k141_185577_R0600	4
k141_55109_R0201-YMY-DNA	k141_55109_R0201-YMY-DNA	4
k141_755_R0360-LCW	k141_755_R0360-LCW	4
k141_29010_R0448-FSM	k141_29010_R0448-FSM	4
k141_97509_R0164-CYP	k141_97509_R0164-CYP	4
k141_56600_R0441-WCW	k141_56600_R0441-WCW	4
k141_40341_R0479-WML	k141_40341_R0479-WML	4
k141_44063_R0364-LYK	k141_44063_R0364-LYK	4
k141_75842_R0360-LCW	k141_75842_R0360-LCW	4
k141_95257_R0425-LOP	k141_95257_R0425-LOP	4
k141_94556_R0411-LYK	k141_94556_R0411-LYK	4
k141_43019_R0630	k141_43019_R0630	4
k141_37561_R0575	k141_37561_R0575	4
k141_112816_R0414-THY	k141_112816_R0414-THY	4
k141_75641_R0572	k141_75641_R0572	4
k141_18825_R0148-CFP-DNA	k141_18825_R0148-CFP-DNA	4
k141_37986_R0249-CLL-DNA	k141_37986_R0249-CLL-DNA	4
k141_37133_R0311-WKY	k141_37133_R0311-WKY	4
k141_110897_R0064-LWY	k141_110897_R0064-LWY,k141_64239_R0605	4
k141_50129_R0008-HKK	k141_50129_R0008-HKK	4
k141_28801_R0234-CMY-DNA	k141_28801_R0234-CMY-DNA	4
k141_51304_R0481-LKY	k141_51304_R0481-LKY	4
k141_41278_R0275-PYD-DNA	k141_41278_R0275-PYD-DNA	4
k141_128230_R0195	k141_128230_R0195	4
k141_20560_R0248-HPM-DNA	k141_20560_R0248-HPM-DNA	4
k141_31080_R0085-YYM-DNA	k141_31080_R0085-YYM-DNA	4
k141_151353_R0556-CYK	k141_151353_R0556-CYK	4
k141_35015_R0467-NKW	k141_35015_R0467-NKW	4
k141_47081_R0057-WMY-DNA	k141_47081_R0057-WMY-DNA,k141_34041_R0475-WWY,k141_104431_R0593	4
k141_30214_R0494-LPP	k141_30214_R0494-LPP	4
k141_57266_R0587	k141_57266_R0587	4
k141_61198_R0145-YMC	k141_61198_R0145-YMC	4
k141_45828_R0582	k141_45828_R0582	4
k141_104335_R0453-CKC	k141_104335_R0453-CKC	4
k141_57843_R0244-CKL-DNA	k141_57843_R0244-CKL-DNA	4
k141_69010_R0281-ISC-DNA	k141_69010_R0281-ISC-DNA	4
k141_56508_R0545	k141_56508_R0545,k141_50324_R0412-LCK	4
k141_49971_R0451-WTM	k141_49971_R0451-WTM	4
k141_100083_R0509-WMK	k141_100083_R0509-WMK	4
k141_96533_R0017-LLP-DNA	k141_96533_R0017-LLP-DNA	4
k141_19497_R0340-CCY	k141_19497_R0340-CCY	4
k141_116174_R0523-NKF	k141_116174_R0523-NKF	4
k141_135943_R0506-LSK	k141_135943_R0506-LSK	4
k141_26762_R247-LSY-DNA	k141_26762_R247-LSY-DNA,k141_114493_R0600	4
k141_32741_R0131-LFL-DNA	k141_32741_R0131-LFL-DNA	4
k141_125328_R0542	k141_125328_R0542	4
k141_106708_R0306-YSK-M	k141_106708_R0306-YSK-M	4
k141_20929_R0564	k141_20929_R0564	4
k141_72771_R0316-LKH	k141_72771_R0316-LKH	4
k141_153384_R0619	k141_153384_R0619	4
k141_21635_R0275-PYD-DNA	k141_21635_R0275-PYD-DNA	4
k141_79633_R0064-LWY	k141_79633_R0064-LWY	4
k141_93903_R0583	k141_93903_R0583	4
k141_46051_R0145-YMC	k141_46051_R0145-YMC,k141_68812_R0452	4
k141_28233_R0050	k141_28233_R0050	4
k141_99402_R0565	k141_99402_R0565	4
k141_88226_R0405-CKS	k141_88226_R0405-CKS	4
k141_56174_R0184-CSM-DNA	k141_56174_R0184-CSM-DNA	4
k141_50534_R0339-LHB	k141_50534_R0339-LHB	4
k141_121776_R0573	k141_121776_R0573	4
k141_23282_R0319-SSH	k141_23282_R0319-SSH	4
k141_65653_R0334-MBK	k141_65653_R0334-MBK	4
k141_46680_R0353-LSY	k141_46680_R0353-LSY,k141_55555_R0383-NCF	4
k141_72352_R0084-WHL	k141_72352_R0084-WHL	4
k141_19998_R0495-CWF	k141_19998_R0495-CWF	4
k141_74531_R0360-LCW	k141_74531_R0360-LCW	4
k141_17404_R0448-FSM	k141_17404_R0448-FSM	4
k141_11577_R0106-LWB-DNA	k141_11577_R0106-LWB-DNA	4
k141_128943_R0258-LYW-DNA	k141_128943_R0258-LYW-DNA	4
k141_83124_R0605	k141_83124_R0605	4
k141_30991_R0168-WMY	k141_30991_R0168-WMY	4
k141_8555_R0141-WKM	k141_8555_R0141-WKM,k141_96949_R0627	4
k141_35466_R0503-LWK	k141_35466_R0503-LWK	4
k141_116696_R0282-IWL-DNA	k141_116696_R0282-IWL-DNA	4
k141_146871_R0573	k141_146871_R0573	4
k141_166362_R0142-CKM	k141_166362_R0142-CKM	4
k141_184135_R0304-CSP-F	k141_184135_R0304-CSP-F,k141_158916_R0304-CSP-M	4
k141_36356_R0488-WTC	k141_36356_R0488-WTC	4
k141_81542_R0396-MWT	k141_81542_R0396-MWT	4
k141_57677_R0042-HCF	k141_57677_R0042-HCF	4
k141_14022_R0337-HLF	k141_14022_R0337-HLF	4
k141_46288_R0553	k141_46288_R0553	4
k141_88824_R0005-LMF-DNA	k141_88824_R0005-LMF-DNA	4
k141_28208_R0353-LSY	k141_28208_R0353-LSY	4
k141_15430_R0031-LHM	k141_15430_R0031-LHM	4
k141_98405_R0106-LWB-DNA	k141_98405_R0106-LWB-DNA	4
k141_12844_R0145-YMC	k141_12844_R0145-YMC	4
k141_109640_R0532	k141_109640_R0532	4
k141_24758_R0632	k141_24758_R0632	4
k141_59132_R0262-ILC-DNA	k141_59132_R0262-ILC-DNA	4
k141_77043_R0401-CYW	k141_77043_R0401-CYW	4
k141_5855_R0275-PYD-DNA	k141_5855_R0275-PYD-DNA,k141_92553_R0219	4
k141_13554_R0109-YLK	k141_13554_R0109-YLK	4
k141_19598_R0279-CSK-DNA	k141_19598_R0279-CSK-DNA	4
k141_148850_R0597	k141_148850_R0597	4
k141_78638_R0082-LPW-DNA	k141_78638_R0082-LPW-DNA	4
k141_12597_R0549	k141_12597_R0549	4
k141_26557_R0194-TMK-DNA	k141_26557_R0194-TMK-DNA	4
k141_67474_R0453-CKC	k141_67474_R0453-CKC	4
k141_53393_R0162-WLS	k141_53393_R0162-WLS	4
k141_37314_R0267-CTY-DNA	k141_37314_R0267-CTY-DNA	4
k141_11705_R0557-CFL	k141_11705_R0557-CFL	4
k141_57388_R0047-KMC	k141_57388_R0047-KMC	4
k141_47114_R0226-SKL-DNA	k141_47114_R0226-SKL-DNA	4
k141_47522_R0421-TYY	k141_47522_R0421-TYY	4
k141_133640_R0534	k141_133640_R0534	4
k141_38604_R0575	k141_38604_R0575	4
k141_95923_R0336-CCM	k141_95923_R0336-CCM	4
k141_47407_R0349-CMK	k141_47407_R0349-CMK,k141_75399_R0620,k141_75091_R0438-LWC	4
k141_132051_R0316-LKH	k141_132051_R0316-LKH	4
k141_130631_R0595	k141_130631_R0595	4
k141_133602_R0332-TYK	k141_133602_R0332-TYK	4
k141_59421_R0376-WCY	k141_59421_R0376-WCY,k141_101451_R0316-LKH	4
k141_30386_R0480	k141_30386_R0480,k141_34137_R0626	4
k141_35865_R0586	k141_35865_R0586	4
k141_41160_R0493-LWL	k141_41160_R0493-LWL	4
k141_23202_R0495-CWF	k141_23202_R0495-CWF	4
k141_99966_R0637	k141_99966_R0637	4
k141_110783_R0586	k141_110783_R0586,k141_27547_R0520	4
k141_67657_R0630	k141_67657_R0630	4
k141_25525_R0165-LYH	k141_25525_R0165-LYH	4
k141_178081_R0602	k141_178081_R0602	4
k141_29767_R0298-LTS-M	k141_29767_R0298-LTS-M	4
k141_37746_R0212-LSF-DNA	k141_37746_R0212-LSF-DNA	4
k141_102225_R0594	k141_102225_R0594	4
k141_55574_R0582	k141_55574_R0582	4
k141_24321_R0602	k141_24321_R0602	4
k141_51585_R0610	k141_51585_R0610	4
k141_82282_R0278-WSK-DNA	k141_82282_R0278-WSK-DNA	4
k141_156430_R0290-CDS-DNA	k141_156430_R0290-CDS-DNA	4
k141_42676_R0312-LKP	k141_42676_R0312-LKP	4
k141_34977_R0356-NKC	k141_34977_R0356-NKC	4
k141_43850_R0095-TKK-DNA	k141_43850_R0095-TKK-DNA	4
k141_52996_R0202-CYM-DNA	k141_52996_R0202-CYM-DNA	4
k141_92011_R0615	k141_92011_R0615	4
k141_65619_R0350-YKC	k141_65619_R0350-YKC	4
k141_122994_R0142-CKM	k141_122994_R0142-CKM	4
k141_80239_R0174-YSW-DNA	k141_80239_R0174-YSW-DNA	4
k141_90874_R0243-LSF-DNA	k141_90874_R0243-LSF-DNA	4
k141_75120_R0298-LTS-M	k141_75120_R0298-LTS-M	4
k141_83295_R0444-WCK	k141_83295_R0444-WCK	4
k141_190892_R0441-WCW	k141_190892_R0441-WCW	4
k141_89617_R0617	k141_89617_R0617	4
k141_6523_R0057-WMY-DNA	k141_6523_R0057-WMY-DNA	4
k141_51095_R0489-MWC	k141_51095_R0489-MWC	4
k141_74395_R0616	k141_74395_R0616	4
k141_71353_R247-LSY-DNA	k141_71353_R247-LSY-DNA	4
k141_111265_R0244-CKL-DNA	k141_111265_R0244-CKL-DNA	4
k141_2550_R0488-WTC	k141_2550_R0488-WTC	4
k141_155154_R0261-TLS-DNA	k141_155154_R0261-TLS-DNA,k141_144626_R0509-WMK	4
k141_47097_R0332-TYK	k141_47097_R0332-TYK	4
k141_97963_R0117-PLS	k141_97963_R0117-PLS	4
k141_109264_R0471-NCM	k141_109264_R0471-NCM	4
k141_30506_R0063-LYM-DNA	k141_30506_R0063-LYM-DNA	4
k141_58538_R0279-CSK-DNA	k141_58538_R0279-CSK-DNA	4
k141_80242_R0412-LCK	k141_80242_R0412-LCK	4
k141_66889_R0538	k141_66889_R0538	4
k141_3759_R0468-LYW	k141_3759_R0468-LYW	4
k141_64885_R0337-HLF	k141_64885_R0337-HLF	4
k141_53772_R0494-LPP	k141_53772_R0494-LPP	4
k141_65583_R0430-CKP	k141_65583_R0430-CKP	4
k141_120544_R0329-CTK	k141_120544_R0329-CTK	4
k141_20149_R0429-CNC	k141_20149_R0429-CNC	4
k141_53719_R0309-LKC	k141_53719_R0309-LKC	4
k141_73283_R0260-HCW	k141_73283_R0260-HCW	4
k141_182507_R0564	k141_182507_R0564	4
k141_84810_R0632	k141_84810_R0632	4
k141_37051_R0276-LLS-DNA	k141_37051_R0276-LLS-DNA	4
k141_50180_R0464-CWC	k141_50180_R0464-CWC	4
k141_87259_R0208-YLF-DNA	k141_87259_R0208-YLF-DNA	4
k141_58393_R0280-FCL-DNA	k141_58393_R0280-FCL-DNA	4
k141_44794_R0298-LTS-M	k141_44794_R0298-LTS-M,k141_42334_R0298-LTS-F	4
k141_71640_R0088-YCL	k141_71640_R0088-YCL	4
k141_43106_R0514-LMC	k141_43106_R0514-LMC	4
k141_14903_R0596	k141_14903_R0596	4
k141_10780_R0535	k141_10780_R0535	4
k141_15552_R0301-LST-F	k141_15552_R0301-LST-F	4
k141_118257_R0451-WTM	k141_118257_R0451-WTM	4
k141_8801_R0427-WSK	k141_8801_R0427-WSK	4
k141_116868_R0595	k141_116868_R0595	4
k141_50269_R0447-HPY	k141_50269_R0447-HPY	4
k141_103793_R0447-HPY	k141_103793_R0447-HPY	4
k141_20979_R0153-LLM	k141_20979_R0153-LLM	4
k141_70704_R0064-LWY	k141_70704_R0064-LWY	4
k141_66531_R0300-CLW-F	k141_66531_R0300-CLW-F	4
k141_19507_R0447-HPY	k141_19507_R0447-HPY	4
k141_123800_R0254-CYC	k141_123800_R0254-CYC	4
k141_65319_R0524-LWM	k141_65319_R0524-LWM	4
k141_104412_R0266-MFH-DNA	k141_104412_R0266-MFH-DNA	4
k141_94166_R0050	k141_94166_R0050	4
k141_39236_R0015-MSW-DNA	k141_39236_R0015-MSW-DNA	4
k141_17098_R0404-CPL	k141_17098_R0404-CPL	4
k141_57952_R0607	k141_57952_R0607	4
k141_159356_R0168-WMY	k141_159356_R0168-WMY	4
k141_39023_R0560	k141_39023_R0560	4
k141_1294_R0586	k141_1294_R0586	4
k141_10841_R0489-MWC	k141_10841_R0489-MWC	4
k141_144278_R0168-WMY	k141_144278_R0168-WMY	4
k141_148377_R0550	k141_148377_R0550,k141_93486_R0144-CMS	4
k141_97104_R0192-CWL-DNA	k141_97104_R0192-CWL-DNA,k141_85567_R0617	4
k141_40098_R0543	k141_40098_R0543	4
k141_121266_R0569	k141_121266_R0569	4
k141_6160_R0157-TSW-DNA	k141_6160_R0157-TSW-DNA	4
k141_33468_R0254-CYC	k141_33468_R0254-CYC	4
k141_189989_R0441-WCW	k141_189989_R0441-WCW	4
k141_11752_R0450-KHF	k141_11752_R0450-KHF	4
k141_6088_R0384-LKM	k141_6088_R0384-LKM	4
k141_25360_R0395-WHK	k141_25360_R0395-WHK	4
k141_86951_R0399-SWY	k141_86951_R0399-SWY	4
k141_48997_R0619	k141_48997_R0619,k141_36871_R0112-CSF	4
k141_9378_R0445-LYW	k141_9378_R0445-LYW	4
k141_57908_R0568	k141_57908_R0568	4
k141_87383_R0052-WCW-DNA	k141_87383_R0052-WCW-DNA,k141_42792_R0003-CPK-DNA	4
k141_153981_R0523-NKF	k141_153981_R0523-NKF	4
k141_24079_R0269-HHF-DNA	k141_24079_R0269-HHF-DNA	4
k141_78434_R0095-TKK-DNA	k141_78434_R0095-TKK-DNA	4
k141_10426_R0192-CWL-DNA	k141_10426_R0192-CWL-DNA	4
k141_79090_R0254-CYC	k141_79090_R0254-CYC	4
k141_71708_R0219	k141_71708_R0219	4
k141_54408_R0281-ISC-DNA	k141_54408_R0281-ISC-DNA	4
k141_92582_R0538	k141_92582_R0538	4
k141_105272_R0359-WCL	k141_105272_R0359-WCL	4
k141_107445_R0320-CCW	k141_107445_R0320-CCW	4
k141_52445_R0442-TYM	k141_52445_R0442-TYM,k141_88285_R0276-LLS-DNA	4
k141_85239_R0165-LYH	k141_85239_R0165-LYH	4
k141_130834_R0530	k141_130834_R0530	4
k141_24463_R0486-LMH	k141_24463_R0486-LMH	4
k141_7027_R0520	k141_7027_R0520	4
k141_103339_R0166-LLS	k141_103339_R0166-LLS	4
k141_162064_R0195	k141_162064_R0195	4
k141_24011_R0496-CCY	k141_24011_R0496-CCY	4
k141_130286_R0201-YMY-DNA	k141_130286_R0201-YMY-DNA	4
k141_24543_R0285-CTY-DNA	k141_24543_R0285-CTY-DNA	4
k141_148523_R0485-CCW	k141_148523_R0485-CCW	4
k141_541_R0183-GJL-DNA	k141_541_R0183-GJL-DNA	4
k141_127620_R0530	k141_127620_R0530	4
k141_7274_R0019-LLL-DNA	k141_7274_R0019-LLL-DNA	4
k141_57873_R0304-CSP-F	k141_57873_R0304-CSP-F	4
k141_2069_R0523-NKF	k141_2069_R0523-NKF	4
k141_184724_R0515-SSC	k141_184724_R0515-SSC	4
k141_28805_R0270-WKM-DNA	k141_28805_R0270-WKM-DNA	4
k141_90998_R0330-CLK	k141_90998_R0330-CLK	4
k141_45499_R0565	k141_45499_R0565	4
k141_128552_R0573	k141_128552_R0573	4
k141_79249_R0532	k141_79249_R0532	4
k141_54369_R0544	k141_54369_R0544	4
k141_95244_R0500-LSY	k141_95244_R0500-LSY	4
k141_93945_R0465-WKY	k141_93945_R0465-WKY,k141_6107_R0497-YCP	4
k141_18671_R0244-CKL-DNA	k141_18671_R0244-CKL-DNA,k141_22582_R0165-LYH,k141_46052_R0003-CPK-DNA	4
k141_400_R0366-HCW	k141_400_R0366-HCW	4
k141_97258_R0119-HKC	k141_97258_R0119-HKC,k141_60768_R0119-HKC-DNA	4
k141_71675_R0124	k141_71675_R0124	4
k141_72414_R0360-LCW	k141_72414_R0360-LCW	4
k141_17407_R0101-HFP-M	k141_17407_R0101-HFP-M	4
k141_103652_R0257-LKC	k141_103652_R0257-LKC	4
k141_34367_R0300-CLW-F	k141_34367_R0300-CLW-F	4
k141_99301_R0563	k141_99301_R0563	4
k141_38540_R0046-TRM	k141_38540_R0046-TRM,k141_102712_R0046-TKM	4
k141_16876_R0076-LLP	k141_16876_R0076-LLP	4
k141_32090_R0003-CPK-DNA	k141_32090_R0003-CPK-DNA	4
k141_83171_R0170-WSK-DNA	k141_83171_R0170-WSK-DNA	4
k141_82674_R0393-SCK	k141_82674_R0393-SCK,k141_21409_R0290-CDS-DNA	4
k141_194489_R0517-LFS	k141_194489_R0517-LFS	4
k141_45191_R0070-TKS-DNA	k141_45191_R0070-TKS-DNA	4
k141_107427_R0307-SCW	k141_107427_R0307-SCW	4
k141_59300_R0519-CSY	k141_59300_R0519-CSY	4
k141_18375_R0060-LQX-DNA	k141_18375_R0060-LQX-DNA	4
k141_120886_R0466-LKH	k141_120886_R0466-LKH	4
k141_123224_R0019-LLL-DNA	k141_123224_R0019-LLL-DNA	4
k141_35421_R0341-TKW	k141_35421_R0341-TKW,k141_10246_R0372-LKM	4
k141_88144_R0050	k141_88144_R0050	4
k141_23159_R0201-YMY-DNA	k141_23159_R0201-YMY-DNA	4
k141_111822_R0588	k141_111822_R0588	4
k141_49973_R0212-LSF-DNA	k141_49973_R0212-LSF-DNA	4
k141_11967_R0063-LYM-DNA	k141_11967_R0063-LYM-DNA	4
k141_53660_R0496-CCY	k141_53660_R0496-CCY	4
k141_106015_R0583	k141_106015_R0583	4
k141_66111_R0127-CMC	k141_66111_R0127-CMC	4
k141_3895_R0346-LHH	k141_3895_R0346-LHH	4
k141_45643_R0619	k141_45643_R0619,k141_74150_R0041-LKC	4
k141_12590_R0437-LKK	k141_12590_R0437-LKK	4
k141_39646_R0506-LSK	k141_39646_R0506-LSK	4
k141_141852_R0491-YCW	k141_141852_R0491-YCW	4
k141_76194_R0145-YMC	k141_76194_R0145-YMC	4
k141_108247_R0441-WCW	k141_108247_R0441-WCW	4
k141_96020_R0472-CKK	k141_96020_R0472-CKK	4
k141_36070_R0376-WCY	k141_36070_R0376-WCY	4
k141_64691_R0497-YCP	k141_64691_R0497-YCP	4
k141_23708_R0554	k141_23708_R0554	4
k141_25189_R0278-WSK-DNA	k141_25189_R0278-WSK-DNA	4
k141_49682_R0474-WHC	k141_49682_R0474-WHC	4
k141_80543_R0508-ZWJ	k141_80543_R0508-ZWJ	4
k141_28743_R0527-ISC	k141_28743_R0527-ISC	4
k141_92917_R0593	k141_92917_R0593	4
k141_1234_R0278-WSK-DNA	k141_1234_R0278-WSK-DNA	4
k141_92087_R0012-CWC	k141_92087_R0012-CWC	4
k141_11767_R0027-CMT-DNA	k141_11767_R0027-CMT-DNA	4
k141_197972_R0314-LWC	k141_197972_R0314-LWC	4
k141_25320_R0322-WMK	k141_25320_R0322-WMK	4
k141_220670_R0619	k141_220670_R0619	4
k141_12564_R0158	k141_12564_R0158	4
k141_55055_R0511-CMK	k141_55055_R0511-CMK	4
k141_236046_R0572	k141_236046_R0572	4
k141_9534_R0547	k141_9534_R0547	4
k141_98174_R0101-HFP-M	k141_98174_R0101-HFP-M	4
k141_106574_R0141-WKM	k141_106574_R0141-WKM	4
k141_61095_R0264-YKN-DNA	k141_61095_R0264-YKN-DNA	4
k141_313_R0466-LKH	k141_313_R0466-LKH	4
k141_35672_R0005-LMF-DNA	k141_35672_R0005-LMF-DNA	4
k141_16876_R0607	k141_16876_R0607	4
k141_24942_R0508-ZWJ	k141_24942_R0508-ZWJ	4
k141_13169_R0557-CFL	k141_13169_R0557-CFL	4
k141_71968_R0573	k141_71968_R0573	4
k141_63389_R0130-CWF	k141_63389_R0130-CWF	4
k141_119541_R0499-KTY	k141_119541_R0499-KTY,k141_40429_R0178-PCW-DNA	4
k141_29214_R0237-HKM	k141_29214_R0237-HKM	4
k141_140609_R0597	k141_140609_R0597	4
k141_44013_R0514-LMC	k141_44013_R0514-LMC	4
k141_43149_R0015-MSW-DNA	k141_43149_R0015-MSW-DNA	4
k141_82850_R0616	k141_82850_R0616	4
k141_126920_R0290-CDS-DNA	k141_126920_R0290-CDS-DNA	4
k141_24994_R0523-NKF	k141_24994_R0523-NKF	4
k141_76727_R0124	k141_76727_R0124	4
k141_27249_R0168-WMY	k141_27249_R0168-WMY	4
k141_33238_R0620	k141_33238_R0620	4
k141_94510_R0168-WMY	k141_94510_R0168-WMY	4
k141_55309_R0300-CLW-F	k141_55309_R0300-CLW-F	4
k141_18110_R0467-NKW	k141_18110_R0467-NKW	4
k141_24782_R0496-CCY	k141_24782_R0496-CCY	4
k141_25766_R0594	k141_25766_R0594	4
k141_55607_R0583	k141_55607_R0583,k141_27127_R0500-LSY	4
k141_35485_R0510-CKM	k141_35485_R0510-CKM	4
k141_14270_R0281-ISC-DNA	k141_14270_R0281-ISC-DNA,k141_86207_R0112-CSF	4
k141_17102_R0503-LWK	k141_17102_R0503-LWK	4
k141_71478_R0439-KWL	k141_71478_R0439-KWL	4
k141_76713_R0506-LSK	k141_76713_R0506-LSK	4
k141_118307_R0499-KTY	k141_118307_R0499-KTY	4
k141_54333_R0527-ISC	k141_54333_R0527-ISC	4
k141_171832_R0523-NKF	k141_171832_R0523-NKF	4
k141_20006_R0277-CSH-DNA	k141_20006_R0277-CSH-DNA	4
k141_60091_R0280-FCL-DNA	k141_60091_R0280-FCL-DNA	4
k141_98211_R0294-MWH-DNA	k141_98211_R0294-MWH-DNA	4
k141_53388_R0379-LYF	k141_53388_R0379-LYF	4
k141_165069_R0485-CCW	k141_165069_R0485-CCW,k141_49106_R0526-HWS	4
k141_36036_R0453-CKC	k141_36036_R0453-CKC	4
k141_9443_R0503-LWK	k141_9443_R0503-LWK	4
k141_216523_R0572	k141_216523_R0572	4
k141_104674_R0604	k141_104674_R0604	4
k141_110366_R0608	k141_110366_R0608	4
k141_56733_R0330-CLK	k141_56733_R0330-CLK	4
k141_46604_R0529	k141_46604_R0529	4
k141_40733_R0568	k141_40733_R0568	4
k141_38059_R0633	k141_38059_R0633	4
k141_64895_R0321-CCS	k141_64895_R0321-CCS	4
k141_51189_R0152-WHY	k141_51189_R0152-WHY,k141_20985_R0071-LLP-DNA	4
k141_44589_R0165-LYH	k141_44589_R0165-LYH	4
k141_60147_R0361-FYS	k141_60147_R0361-FYS	4
k141_57952_R0466-LKH	k141_57952_R0466-LKH,k141_104454_R0604	4
k141_191728_R0466-LKH	k141_191728_R0466-LKH	4
k141_14063_R0164-CYP	k141_14063_R0164-CYP	4
k141_30994_R0141-WKM	k141_30994_R0141-WKM	4
k141_41096_R0550	k141_41096_R0550,k141_152021_R0085-YYM-DNA	4
k141_56658_R0515-SSC	k141_56658_R0515-SSC,k141_24546_R0178-PCW-DNA	4
k141_91100_R0101-HFP-M	k141_91100_R0101-HFP-M,k141_5682_R0101-HFP-F	4
k141_55996_R0213-FKK-DNA	k141_55996_R0213-FKK-DNA	4
k141_24944_R0506-LSK	k141_24944_R0506-LSK	4
k141_123041_R0466-LKH	k141_123041_R0466-LKH	4
k141_150047_R0600	k141_150047_R0600	4
k141_225634_R0600	k141_225634_R0600	4
k141_2089_R0409-MYT	k141_2089_R0409-MYT	4
k141_76168_R0468-LYW	k141_76168_R0468-LYW	4
k141_15589_R0031-LHM	k141_15589_R0031-LHM	4
k141_17426_R0498-CCK	k141_17426_R0498-CCK	4
k141_67829_R0299-KSF-F	k141_67829_R0299-KSF-F	4
k141_22862_R0260-HCW	k141_22862_R0260-HCW	4
k141_8181_R0400-WFY	k141_8181_R0400-WFY	4
k141_19083_R0445-LYW	k141_19083_R0445-LYW	4
k141_96638_R0299-KSF-M	k141_96638_R0299-KSF-M	4
k141_62347_R0582	k141_62347_R0582	4
k141_13871_R0142-CKM	k141_13871_R0142-CKM,k141_91623_R0609	4
k141_39037_R0290-CDS-DNA	k141_39037_R0290-CDS-DNA	4
k141_64991_R0618	k141_64991_R0618	4
k141_56769_R0623	k141_56769_R0623	4
k141_17297_R0278-WSK-DNA	k141_17297_R0278-WSK-DNA	4
k141_91086_R0622	k141_91086_R0622	4
k141_118853_R0144-CMS	k141_118853_R0144-CMS	4
k141_47101_R0145-YMC	k141_47101_R0145-YMC	4
k141_34350_R0302-CCY-M	k141_34350_R0302-CCY-M	4
k141_57408_R0618	k141_57408_R0618	4
k141_167036_R0619	k141_167036_R0619	4
k141_63859_R0394-MWK	k141_63859_R0394-MWK	4
k141_143922_R0534	k141_143922_R0534	4
k141_171946_R0025-FCH	k141_171946_R0025-FCH	4
k141_3620_R0061-TCT-DNA	k141_3620_R0061-TCT-DNA,k141_5365_R0412-LCK	4
k141_27658_R0502-SLM	k141_27658_R0502-SLM	4
k141_121739_R0572	k141_121739_R0572	4
k141_258_R0633	k141_258_R0633	4
k141_122785_R0573	k141_122785_R0573	4
k141_20922_R0490-WNS	k141_20922_R0490-WNS	4
k141_140660_R0017-LLP-DNA	k141_140660_R0017-LLP-DNA,k141_112133_R0485-CCW	4
k141_34330_R0033-LCK-DNA	k141_34330_R0033-LCK-DNA	4
k141_100369_R0463-WLM	k141_100369_R0463-WLM	4
k141_70305_R0217-TYM-DNA	k141_70305_R0217-TYM-DNA	4
k141_177893_R0564	k141_177893_R0564	4
k141_62143_R0195	k141_62143_R0195	4
k141_30040_R0242-CKS-DNA	k141_30040_R0242-CKS-DNA	4
k141_125149_R0619	k141_125149_R0619	4
k141_71971_R0275-PYD-DNA	k141_71971_R0275-PYD-DNA	4
k141_30095_R0600	k141_30095_R0600	4
k141_5054_R0266-MFH-DNA	k141_5054_R0266-MFH-DNA,k141_67244_R0568	4
k141_38143_R0393-SCK	k141_38143_R0393-SCK	4
k141_8894_R0090-KML	k141_8894_R0090-KML	4
k141_89089_R0496-CCY	k141_89089_R0496-CCY	4
k141_129843_R0508-ZWJ	k141_129843_R0508-ZWJ	4
k141_95874_R0516-NTK	k141_95874_R0516-NTK	4
k141_15091_R0420-TCF	k141_15091_R0420-TCF	4
k141_57351_R0361-FYS	k141_57351_R0361-FYS	4
k141_118253_R0488-WTC	k141_118253_R0488-WTC	4
k141_129814_R0562	k141_129814_R0562	4
k141_84124_R0484-CHT	k141_84124_R0484-CHT	4
k141_77337_R0565	k141_77337_R0565	4
k141_9800_R0003-CPK-DNA	k141_9800_R0003-CPK-DNA	4
k141_40942_R0401-CYW	k141_40942_R0401-CYW	4
k141_57879_R0507-LKC	k141_57879_R0507-LKC,k141_36946_R0447-HPY,k141_14288_R0196-LYM-DNA	4
k141_167346_R0600	k141_167346_R0600	4
k141_15098_R0130-CWF	k141_15098_R0130-CWF,k141_59507_R0141-WKM	4
k141_72621_R0143-YML	k141_72621_R0143-YML	4
k141_52389_R0581	k141_52389_R0581	4
k141_36022_R0168-WMY	k141_36022_R0168-WMY	4
k141_92094_R0385-CWY	k141_92094_R0385-CWY,k141_55711_R0509-WMK	4
k141_29179_R0091-NYH	k141_29179_R0091-NYH,k141_102962_R0330-CLK	4
k141_64359_R0521-LWM	k141_64359_R0521-LWM	4
k141_63427_R0630	k141_63427_R0630	4
k141_76350_R0127-CMC	k141_76350_R0127-CMC	4
k141_40900_R0201-YMY-DNA	k141_40900_R0201-YMY-DNA	4
k141_70631_R0267-CTY-DNA	k141_70631_R0267-CTY-DNA	4
k141_74342_R0572	k141_74342_R0572	4
k141_18609_R0546	k141_18609_R0546,k141_66533_R0102-WYH-DNA	4
k141_9455_R0630	k141_9455_R0630	4
k141_48479_R0195	k141_48479_R0195	4
k141_43619_R0277-CSH-DNA	k141_43619_R0277-CSH-DNA	4
k141_23695_R0172-NLS-DNA	k141_23695_R0172-NLS-DNA	4
k141_76756_R0563	k141_76756_R0563	4
k141_7896_R0401-CYW	k141_7896_R0401-CYW	4
k141_35331_R0473-CMK	k141_35331_R0473-CMK	4
k141_57322_R0425-LOP	k141_57322_R0425-LOP	4
k141_6831_R0343-CWH	k141_6831_R0343-CWH	4
k141_2338_R0249-CLL-DNA	k141_2338_R0249-CLL-DNA	4
k141_146852_R0468-LYW	k141_146852_R0468-LYW	4
k141_12783_R0503-LWK	k141_12783_R0503-LWK,k141_18428_R0637	4
k141_100279_R0605	k141_100279_R0605	4
k141_55081_R0277-CSH-DNA	k141_55081_R0277-CSH-DNA	4
k141_125111_R0550	k141_125111_R0550	4
k141_42498_R0598	k141_42498_R0598	4
k141_74391_R0057-WMY-DNA	k141_74391_R0057-WMY-DNA	4
k141_89018_R0503-LWK	k141_89018_R0503-LWK,k141_77209_R0606	4
k141_58324_R0505-AYYL	k141_58324_R0505-AYYL	4
k141_132889_R0168-WMY	k141_132889_R0168-WMY	4
k141_107422_R0279-CSK-DNA	k141_107422_R0279-CSK-DNA	4
k141_78036_R0005-LMF-DNA	k141_78036_R0005-LMF-DNA	4
k141_54834_R0042-HCF	k141_54834_R0042-HCF	4
k141_93192_R0484-CHT	k141_93192_R0484-CHT	4
k141_133472_R0600	k141_133472_R0600	4
k141_85898_R0632	k141_85898_R0632	4
k141_119345_R0500-LSY	k141_119345_R0500-LSY	4
k141_11079_R0583	k141_11079_R0583	4
k141_60961_R0292-WSH	k141_60961_R0292-WSH	4
k141_19764_R0141-WKM	k141_19764_R0141-WKM	4
k141_12244_R0476-CFY	k141_12244_R0476-CFY	4
k141_78975_R0613	k141_78975_R0613	4
k141_7143_R0627	k141_7143_R0627	4
k141_191661_R0517-LFS	k141_191661_R0517-LFS	4
k141_110675_R0510-CKM	k141_110675_R0510-CKM	4
k141_8488_R0477-LCS	k141_8488_R0477-LCS	4
k141_87348_R0594	k141_87348_R0594	4
k141_116418_R0076-LLP	k141_116418_R0076-LLP	4
k141_167475_R0025-FCH	k141_167475_R0025-FCH	4
k141_98937_R0063-LYM-DNA	k141_98937_R0063-LYM-DNA	4
k141_123043_R0460-CWT	k141_123043_R0460-CWT	4
k141_15199_R0267-CTY-DNA	k141_15199_R0267-CTY-DNA	4
k141_96662_R0411-LYK	k141_96662_R0411-LYK	4
k141_48537_R0434-PLK	k141_48537_R0434-PLK	4
k141_100054_R0350-YKC	k141_100054_R0350-YKC	4
k141_28170_R0582	k141_28170_R0582	4
k141_106071_R0613	k141_106071_R0613	4
k141_45707_R0094-NFH	k141_45707_R0094-NFH	4
k141_33589_R0523-NKF	k141_33589_R0523-NKF	4
k141_62981_R0564	k141_62981_R0564	4
k141_188101_R0562	k141_188101_R0562	4
k141_51546_R0110-LPH-DNA	k141_51546_R0110-LPH-DNA	4
k141_57243_R0142-CKM	k141_57243_R0142-CKM	4
k141_118474_R0606	k141_118474_R0606	4
k141_25115_R0316-LKH	k141_25115_R0316-LKH,k141_117998_R0588	4
k141_64790_R0494-LPP	k141_64790_R0494-LPP	4
k141_18817_R0523-NKF	k141_18817_R0523-NKF	4
k141_28462_R0129-WWK	k141_28462_R0129-WWK	4
k141_74039_R0315-TPK	k141_74039_R0315-TPK	4
k141_85543_R0383-NCF	k141_85543_R0383-NCF	4
k141_30583_R0573	k141_30583_R0573	4
k141_95609_R0131-LFL-DNA	k141_95609_R0131-LFL-DNA	4
k141_70890_R0229-HHW-DNA	k141_70890_R0229-HHW-DNA	4
k141_95016_R0607	k141_95016_R0607	4
k141_5697_R0523-NKF	k141_5697_R0523-NKF	4
k141_18743_R0527-ISC	k141_18743_R0527-ISC	4
k141_34850_R0130-CWF	k141_34850_R0130-CWF,k141_77157_R0518-KMB	4
k141_12031_R0513	k141_12031_R0513	4
k141_43080_R0329-CTK	k141_43080_R0329-CTK	4
k141_129238_R0488-WTC	k141_129238_R0488-WTC	4
k141_94668_R0509-WMK	k141_94668_R0509-WMK	4
k141_149546_R0534	k141_149546_R0534	4
k141_86622_R0470-LNY	k141_86622_R0470-LNY	4
k141_138223_R0523-NKF	k141_138223_R0523-NKF	4
k141_30756_R0619	k141_30756_R0619	4
k141_26758_R0552	k141_26758_R0552	4
k141_94744_R0497-YCP	k141_94744_R0497-YCP	4
k141_132494_R0570	k141_132494_R0570	4
k141_136799_R0517-LFS	k141_136799_R0517-LFS	4
k141_87328_R0559	k141_87328_R0559	4
k141_39805_R0145-YMC	k141_39805_R0145-YMC,k141_66105_R0526-HWS	4
k141_51273_R0602	k141_51273_R0602	4
k141_38264_R0031-LHM	k141_38264_R0031-LHM	4
k141_14035_R0482-LKM	k141_14035_R0482-LKM	4
k141_178684_R0602	k141_178684_R0602	4
k141_76934_R0041-LKC	k141_76934_R0041-LKC	4
k141_103199_R0511-CMK	k141_103199_R0511-CMK	4
k141_87493_R0530	k141_87493_R0530	4
k141_106551_R0532	k141_106551_R0532	4
k141_20798_R0501-KSW	k141_20798_R0501-KSW	4
k141_89936_R0549	k141_89936_R0549	4
k141_52560_R0052-WCW-DNA	k141_52560_R0052-WCW-DNA	4
k141_46406_R0252-TLP-DNA	k141_46406_R0252-TLP-DNA	4
k141_59518_R0482-LKM	k141_59518_R0482-LKM,k141_86989_R0118-LYF	4
k141_62961_R0484-CHT	k141_62961_R0484-CHT,k141_110567_R0330-CLK	4
k141_119051_R0542	k141_119051_R0542	4
k141_93365_R0581	k141_93365_R0581	4
k141_47613_R0256-TSW-DNA	k141_47613_R0256-TSW-DNA,k141_45740_R256-TSW-DNA	4
k141_85010_R0039-LSC-DNA	k141_85010_R0039-LSC-DNA,k141_86325_R0425-LOP	4
k141_201291_R0508-ZWJ	k141_201291_R0508-ZWJ	4
k141_53780_R0178-PCW-DNA	k141_53780_R0178-PCW-DNA	4
k141_72373_R0480	k141_72373_R0480	4
k141_89585_R0304-CSP-M	k141_89585_R0304-CSP-M	4
k141_1641_R0518-KMB	k141_1641_R0518-KMB,k141_43822_R0223-MKM-DNA	4
k141_137163_R0550	k141_137163_R0550	4
k141_10634_R0304-CSP-F	k141_10634_R0304-CSP-F	4
k141_3374_R0290-CDS-DNA	k141_3374_R0290-CDS-DNA	4
k141_67566_R0336-CCM	k141_67566_R0336-CCM	4
k141_60206_R0356-NKC	k141_60206_R0356-NKC	4
k141_62407_R0090-KML	k141_62407_R0090-KML	4
k141_39856_R0473-CMK	k141_39856_R0473-CMK	4
k141_22687_R0043-PKH-DNA	k141_22687_R0043-PKH-DNA	4
k141_128115_R0600	k141_128115_R0600	4
k141_64397_R0091-NYH	k141_64397_R0091-NYH	4
k141_16634_R0253-HHF-DNA	k141_16634_R0253-HHF-DNA	4
k141_132521_R0453-CKC	k141_132521_R0453-CKC	4
k141_14866_R0301-LST-F	k141_14866_R0301-LST-F	4
k141_57968_R0548	k141_57968_R0548	4
k141_142199_R0569	k141_142199_R0569	4
k141_15483_R0140-LNS	k141_15483_R0140-LNS	4
k141_34023_R0566	k141_34023_R0566	4
k141_60004_R0326-CCM	k141_60004_R0326-CCM	4
k141_141432_R0485-CCW	k141_141432_R0485-CCW,k141_113364_R0159	4
k141_108109_R0578	k141_108109_R0578	4
k141_70949_R0159	k141_70949_R0159	4
k141_24993_R0183-GJL-DNA	k141_24993_R0183-GJL-DNA	4
k141_13428_R0211-YYM-DNA	k141_13428_R0211-YYM-DNA,k141_71159_R0492-LKK	4
k141_89877_R0597	k141_89877_R0597,k141_46119_R0462-CKC	4
k141_96266_R0384-LKM	k141_96266_R0384-LKM,k141_108301_R0571	4
k141_21362_R0003-CPK-DNA	k141_21362_R0003-CPK-DNA	4
k141_12849_R0165-LYH	k141_12849_R0165-LYH	4
k141_1238_R0401-CYW	k141_1238_R0401-CYW	4
k141_398_R0446-LSY	k141_398_R0446-LSY	4
k141_29717_R0343-CWH	k141_29717_R0343-CWH	4
k141_32599_R0575	k141_32599_R0575	4
k141_2243_R0116-LSY	k141_2243_R0116-LSY	4
k141_60986_R0354-CTM	k141_60986_R0354-CTM	4
k141_44813_R0618	k141_44813_R0618	4
k141_24908_R0637	k141_24908_R0637	4
k141_116075_R0054-CSY	k141_116075_R0054-CSY	4
k141_16725_R0437-LKK	k141_16725_R0437-LKK	4
k141_93272_R0164-CYP	k141_93272_R0164-CYP	4
k141_20397_R0598	k141_20397_R0598	4
k141_37292_R0302-CCY-F	k141_37292_R0302-CCY-F	4
k141_106888_R0334-MBK	k141_106888_R0334-MBK	4
k141_17734_R0433-TFK	k141_17734_R0433-TFK	4
k141_205615_R0441-WCW	k141_205615_R0441-WCW	4
k141_21194_R0193-CYL-DNA	k141_21194_R0193-CYL-DNA	4
k141_99110_R0274-MYK-DNA	k141_99110_R0274-MYK-DNA	4
k141_186618_R0572	k141_186618_R0572	4
k141_111182_R0063-LYM-DNA	k141_111182_R0063-LYM-DNA	4
k141_60820_R0512-YKH	k141_60820_R0512-YKH	4
k141_129563_R0506-LSK	k141_129563_R0506-LSK	4
k141_33311_R0627	k141_33311_R0627,k141_23356_R0182-CLY	4
k141_3785_R0575	k141_3785_R0575	4
k141_16592_R0046-TRM	k141_16592_R0046-TRM	4
k141_102243_R0306-YSK-F	k141_102243_R0306-YSK-F	4
k141_89806_R0453-CKC	k141_89806_R0453-CKC	4
k141_24113_R0526-HWS	k141_24113_R0526-HWS	4
k141_72036_R0117-PLS	k141_72036_R0117-PLS	4
k141_126697_R0168-WMY	k141_126697_R0168-WMY	4
k141_27978_R0170-WSK-DNA	k141_27978_R0170-WSK-DNA	4
k141_92303_R0106-LWB-DNA	k141_92303_R0106-LWB-DNA,k141_74029_R0518-KMB	4
k141_41367_R0118-LYF	k141_41367_R0118-LYF	4
k141_45061_R0484-CHT	k141_45061_R0484-CHT	4
k141_123451_R0444-WCK	k141_123451_R0444-WCK	4
k141_48914_R0412-LCK	k141_48914_R0412-LCK,k141_7254_R0130-CWF	4
k141_32605_R0559	k141_32605_R0559	4
k141_109222_R0497-YCP	k141_109222_R0497-YCP	4
k141_91578_R0556-CYK	k141_91578_R0556-CYK	4
k141_93388_R0062-HYM-DNA	k141_93388_R0062-HYM-DNA	4
k141_107927_R0159	k141_107927_R0159	4
k141_4455_R0333-CTK	k141_4455_R0333-CTK	4
k141_52211_R0583	k141_52211_R0583	4
k141_30665_R0144-CMS	k141_30665_R0144-CMS	4
k141_103606_R0447-HPY	k141_103606_R0447-HPY	4
k141_99665_R0046-TKM	k141_99665_R0046-TKM,k141_27048_R0350-YKC	4
k141_130048_R0112-CSF	k141_130048_R0112-CSF	4
k141_26430_R0321-CCS	k141_26430_R0321-CCS	4
k141_36583_R0503-LWK	k141_36583_R0503-LWK	4
k141_47140_R0268-TLW-DNA	k141_47140_R0268-TLW-DNA	4
k141_74003_R0614	k141_74003_R0614	4
k141_82868_R0623	k141_82868_R0623	4
k141_32216_R0106-LWB-DNA	k141_32216_R0106-LWB-DNA	4
k141_22356_R0568	k141_22356_R0568	4
k141_7208_R0127-CMC	k141_7208_R0127-CMC	4
k141_17504_R0365-CTS	k141_17504_R0365-CTS	4
k141_32542_R0392-AHL	k141_32542_R0392-AHL	4
k141_64833_R0562	k141_64833_R0562	4
k141_77577_R0583	k141_77577_R0583	4
k141_85223_R0573	k141_85223_R0573	4
k141_41064_R0021-WKH-DNA	k141_41064_R0021-WKH-DNA	4
k141_40242_R0082-LPW-DNA	k141_40242_R0082-LPW-DNA	4
k141_86621_R0253-HHF-DNA	k141_86621_R0253-HHF-DNA	4
k141_159023_R0558-KLY	k141_159023_R0558-KLY	4
k141_46820_R0514-LMC	k141_46820_R0514-LMC	4
k141_67162_R0401-CYW	k141_67162_R0401-CYW	4
k141_150984_R0572	k141_150984_R0572	4
k141_35329_R0578	k141_35329_R0578	4
k141_20855_R0112-CSF	k141_20855_R0112-CSF	4
k141_22651_R0421-TYY	k141_22651_R0421-TYY	4
k141_23343_R0184-CSM-DNA	k141_23343_R0184-CSM-DNA	4
k141_18808_R0196	k141_18808_R0196,k141_30198_R0548	4
k141_177166_R0491-YCW	k141_177166_R0491-YCW	4
k141_204223_R0492-LKK	k141_204223_R0492-LKK	4
k141_95271_R0419-LWM	k141_95271_R0419-LWM	4
k141_17035_R0237-HKM	k141_17035_R0237-HKM	4
k141_35889_R0594	k141_35889_R0594	4
k141_159896_R0261-TLS-DNA	k141_159896_R0261-TLS-DNA	4
k141_45684_R0523-NKF	k141_45684_R0523-NKF	4
k141_51101_R0539	k141_51101_R0539	4
k141_101082_R0198-TCY-DNA	k141_101082_R0198-TCY-DNA	4
k141_15535_R0566	k141_15535_R0566	4
k141_21260_R0567	k141_21260_R0567	4
k141_11526_R0306-YSK-F	k141_11526_R0306-YSK-F	4
k141_162820_R0144-CMS	k141_162820_R0144-CMS	4
k141_118926_R0314-LWC	k141_118926_R0314-LWC	4
k141_47128_R0491-YCW	k141_47128_R0491-YCW	4
k141_64914_R0445-LYW	k141_64914_R0445-LYW	4
k141_38742_R0579	k141_38742_R0579	4
k141_106634_R0496-CCY	k141_106634_R0496-CCY	4
k141_32551_R0571	k141_32551_R0571	4
k141_116819_R0523-NKF	k141_116819_R0523-NKF	4
k141_19802_R0545	k141_19802_R0545	4
k141_40587_R0027-CMT-DNA	k141_40587_R0027-CMT-DNA	4
k141_168861_R0485-CCW	k141_168861_R0485-CCW	4
k141_2075_R0112-CSF	k141_2075_R0112-CSF,k141_109285_R0093-TWS	4
k141_19057_R0005-LMF-DNA	k141_19057_R0005-LMF-DNA	4
k141_60227_R0085-YYM-DNA	k141_60227_R0085-YYM-DNA	4
k141_61948_R0580	k141_61948_R0580	4
k141_18328_R0545	k141_18328_R0545	4
k141_149480_R0572	k141_149480_R0572	4
k141_2078_R0311-WKY	k141_2078_R0311-WKY	4
k141_8828_R0483-WLY	k141_8828_R0483-WLY	4
k141_26691_R0634	k141_26691_R0634	4
k141_43634_R0482-LKM	k141_43634_R0482-LKM,k141_80903_R0345-LKL	4
k141_18348_R0032-WSW-DNA	k141_18348_R0032-WSW-DNA,k141_38115_R0216-CCW-DNA	4
k141_21336_R0129-WWK	k141_21336_R0129-WWK	4
k141_32922_R0607	k141_32922_R0607	4
k141_63391_R0204-CWM-DNA	k141_63391_R0204-CWM-DNA	4
k141_3237_R0369-WKC	k141_3237_R0369-WKC,k141_101258_R0560	4
k141_133905_R0193-CYL-DNA	k141_133905_R0193-CYL-DNA	4
k141_35574_R0523-NKF	k141_35574_R0523-NKF	4
k141_63202_R0581	k141_63202_R0581	4
k141_76843_R0062-HYM-DNA	k141_76843_R0062-HYM-DNA	4
k141_27172_R0118-LYF	k141_27172_R0118-LYF	4
k141_96655_R0550	k141_96655_R0550	4
k141_7027_R0008-HKK	k141_7027_R0008-HKK,k141_20333_R0373-FCK	4
k141_97704_R0106-LWB-DNA	k141_97704_R0106-LWB-DNA	4
k141_38674_R0232-CHC-DNA	k141_38674_R0232-CHC-DNA	4
k141_56402_R0583	k141_56402_R0583,k141_4621_R0303-LCW-F	4
k141_75049_R0032-WSW-DNA	k141_75049_R0032-WSW-DNA	4
k141_165881_R0491-YCW	k141_165881_R0491-YCW	4
k141_59919_R0511-CMK	k141_59919_R0511-CMK	4
k141_99500_R0606	k141_99500_R0606	4
k141_69137_R0463-WLM	k141_69137_R0463-WLM	4
k141_89705_R0165-LYH	k141_89705_R0165-LYH	4
k141_14837_R0165-LYH	k141_14837_R0165-LYH	4
k141_41949_R0102-WYH-DNA	k141_41949_R0102-WYH-DNA	4
k141_19538_R0297-SKM-M	k141_19538_R0297-SKM-M	4
k141_178123_R0304-CSP-F	k141_178123_R0304-CSP-F	4
k141_51484_R0320-CCW	k141_51484_R0320-CCW	4
k141_48749_R0094-NFH	k141_48749_R0094-NFH	4
k141_48967_R0153-LLM	k141_48967_R0153-LLM	4
k141_93273_R0281-ISC-DNA	k141_93273_R0281-ISC-DNA	4
k141_149294_R0387-HWM	k141_149294_R0387-HWM	4
k141_73393_R0488-WTC	k141_73393_R0488-WTC	4
k141_70851_R0504-LKK	k141_70851_R0504-LKK	4
k141_79161_R0227-KKC-DNA	k141_79161_R0227-KKC-DNA	4
k141_70520_R0347-KKS	k141_70520_R0347-KKS	4
k141_85469_R0021-WKH-DNA	k141_85469_R0021-WKH-DNA	4
k141_9635_R0400-WFY	k141_9635_R0400-WFY	4
k141_134634_R0509-WMK	k141_134634_R0509-WMK	4
k141_39765_R0533	k141_39765_R0533	4
k141_47325_R0124	k141_47325_R0124	4
k141_140725_R0562	k141_140725_R0562	4
k141_28289_R0003-CPK-DNA	k141_28289_R0003-CPK-DNA	4
k141_138714_R0632	k141_138714_R0632	4
k141_74543_R0573	k141_74543_R0573	4
k141_7728_R0130-CWF	k141_7728_R0130-CWF	4
k141_33003_R0089-WWW	k141_33003_R0089-WWW	4
k141_95711_R0227-KKC-DNA	k141_95711_R0227-KKC-DNA	4
k141_115403_R0509-WMK	k141_115403_R0509-WMK	4
k141_153328_R0093-TWS	k141_153328_R0093-TWS	4
k141_12908_R0539	k141_12908_R0539	4
k141_63413_R0144-CMS	k141_63413_R0144-CMS	4
k141_47694_R0600	k141_47694_R0600	4
k141_7108_R0216-CCW-DNA	k141_7108_R0216-CCW-DNA	4
k141_22339_R0563	k141_22339_R0563	4
k141_70000_R0587	k141_70000_R0587	4
k141_55619_R0032-WSW-DNA	k141_55619_R0032-WSW-DNA	4
k141_29066_R0469	k141_29066_R0469	4
k141_38830_R0269-HHF-DNA	k141_38830_R0269-HHF-DNA	4
k141_89542_R0437-LKK	k141_89542_R0437-LKK	4
k141_55524_R0063-LYM-DNA	k141_55524_R0063-LYM-DNA	4
k141_1414_R0258-LYW-DNA	k141_1414_R0258-LYW-DNA	4
k141_51582_R0353-LSY	k141_51582_R0353-LSY,k141_79876_R0565	4
k141_24118_R0437-LKK	k141_24118_R0437-LKK	4
k141_45598_R0353-LSY	k141_45598_R0353-LSY	4
k141_26415_R0063-LYM-DNA	k141_26415_R0063-LYM-DNA	4
k141_57416_R0437-LKK	k141_57416_R0437-LKK	4
k141_45016_R0565	k141_45016_R0565	4
k141_87389_R0152-WHY	k141_87389_R0152-WHY	4
k141_62113_R0311-WKY	k141_62113_R0311-WKY	4
k141_41132_R0483-WLY	k141_41132_R0483-WLY	4
k141_86284_R0501-KSW	k141_86284_R0501-KSW	4
k141_64677_R0552	k141_64677_R0552	4
k141_78931_R0025-FCH	k141_78931_R0025-FCH	4
k141_63429_R0195	k141_63429_R0195,k141_33470_R0127-CMC	4
k141_38256_R0304-CSP-F	k141_38256_R0304-CSP-F	4
k141_10296_R0569	k141_10296_R0569	4
k141_10357_R0066-TLC-DNA	k141_10357_R0066-TLC-DNA	4
k141_33943_R0271-YKP-DNA	k141_33943_R0271-YKP-DNA	4
k141_22320_R0446-LSY	k141_22320_R0446-LSY	4
k141_101462_R0085-YYM-DNA	k141_101462_R0085-YYM-DNA	4
k141_87_R0588	k141_87_R0588	4
k141_80097_R0364-LYK	k141_80097_R0364-LYK	4
k141_92367_R0168-WMY	k141_92367_R0168-WMY	4
k141_80370_R0261-TLS-DNA	k141_80370_R0261-TLS-DNA	4
k141_121987_R0281-ISC-DNA	k141_121987_R0281-ISC-DNA	4
k141_86566_R0538	k141_86566_R0538	4
k141_11082_R0223-MKM-DNA	k141_11082_R0223-MKM-DNA	4
k141_49571_R0448-FSM	k141_49571_R0448-FSM	4
k141_23129_R0551	k141_23129_R0551	4
k141_181896_R0619	k141_181896_R0619	4
k141_2557_R0302-CCY-M	k141_2557_R0302-CCY-M	4
k141_41453_R0405-CKS	k141_41453_R0405-CKS,k141_35113_R0276-LLS-DNA	4
k141_49292_R0114-LLY	k141_49292_R0114-LLY	4
k141_26299_R0483-WLY	k141_26299_R0483-WLY	4
k141_42616_R0600	k141_42616_R0600	4
k141_86908_R0499-KTY	k141_86908_R0499-KTY	4
k141_178774_R0516-NTK	k141_178774_R0516-NTK	4
k141_6037_R0429-CNC	k141_6037_R0429-CNC	4
k141_14229_R0106-LWB-DNA	k141_14229_R0106-LWB-DNA	4
k141_18815_R0415-CWH	k141_18815_R0415-CWH	4
k141_113472_R0076-LLP	k141_113472_R0076-LLP	4
k141_38626_R0414-THY	k141_38626_R0414-THY	4
k141_131233_R0523-NKF	k141_131233_R0523-NKF,k141_72091_R0269-HHF-DNA	4
k141_100501_R0530	k141_100501_R0530	4
k141_36488_R0637	k141_36488_R0637	4
k141_5147_R0420-TCF	k141_5147_R0420-TCF	4
k141_35659_R0539	k141_35659_R0539	4
k141_21752_R0567	k141_21752_R0567	4
k141_14082_R0360-LCW	k141_14082_R0360-LCW	4
k141_41344_R0498-CCK	k141_41344_R0498-CCK	4
k141_133422_R0244-CKL-DNA	k141_133422_R0244-CKL-DNA	4
k141_66646_R0414-THY	k141_66646_R0414-THY	4
k141_80776_R0589	k141_80776_R0589	4
k141_681_R0505-AYYL	k141_681_R0505-AYYL	4
k141_177043_R0515-SSC	k141_177043_R0515-SSC	4
k141_125873_R0579	k141_125873_R0579	4
k141_25174_R0524-LWM	k141_25174_R0524-LWM	4
k141_94950_R0508-ZWJ	k141_94950_R0508-ZWJ	4
k141_69538_R0041-LKC	k141_69538_R0041-LKC	4
k141_148978_R0025-FCH	k141_148978_R0025-FCH	4
k141_94028_R0155-HYW	k141_94028_R0155-HYW	4
k141_31110_R0159-HMK	k141_31110_R0159-HMK	4
k141_196304_R0516-NTK	k141_196304_R0516-NTK	4
k141_108991_R0259-TSC-DNA	k141_108991_R0259-TSC-DNA	4
k141_65840_R0490-WNS	k141_65840_R0490-WNS	4
k141_36266_R0305-LCM	k141_36266_R0305-LCM,k141_5668_R0116-LSY	4
k141_45418_R0043-PKH-DNA	k141_45418_R0043-PKH-DNA	4
k141_82440_R0493-LWL	k141_82440_R0493-LWL	4
k141_56746_R0157-TSW-DNA	k141_56746_R0157-TSW-DNA	4
k141_24243_R0318-KHT	k141_24243_R0318-KHT	4
k141_33016_R0016-CMW	k141_33016_R0016-CMW	4
k141_9431_R0320-CCW	k141_9431_R0320-CCW	4
k141_108498_R0500-LSY	k141_108498_R0500-LSY	4
k141_178963_R0144-CMS	k141_178963_R0144-CMS,k141_29415_R0437-LKK,k141_122477_R0225-WMY-DNA	4
k141_7810_R0401-CYW	k141_7810_R0401-CYW	4
k141_77180_R0578	k141_77180_R0578	4
k141_12314_R0003-CPK-DNA	k141_12314_R0003-CPK-DNA	4
k141_42499_R0050	k141_42499_R0050,k141_17997_R0490-WNS	4
k141_40917_R0168-WMY	k141_40917_R0168-WMY	4
k141_23456_R0222-MYK-DNA	k141_23456_R0222-MYK-DNA	4
k141_117825_R0222-MYK-DNA	k141_117825_R0222-MYK-DNA	4
k141_105461_R0224-TYM-DNA	k141_105461_R0224-TYM-DNA	4
k141_181057_R0492-LKK	k141_181057_R0492-LKK	4
k141_77135_R0507-LKC	k141_77135_R0507-LKC	4
k141_53293_R0505-AYYL	k141_53293_R0505-AYYL	4
k141_110659_R0513	k141_110659_R0513	4
k141_83104_R0243-LSF-DNA	k141_83104_R0243-LSF-DNA	4
k141_126958_R0537	k141_126958_R0537	4
k141_22533_R0579	k141_22533_R0579	4
k141_139085_R0288-LWK-DNA	k141_139085_R0288-LWK-DNA	4
k141_7714_R0229-HHW-DNA	k141_7714_R0229-HHW-DNA	4
k141_15905_R0530	k141_15905_R0530,k141_97526_R0441-WCW	4
k141_108058_R0466-LKH	k141_108058_R0466-LKH	4
k141_89508_R0083-TML-DNA	k141_89508_R0083-TML-DNA	4
k141_20318_R0134-LWC-DNA	k141_20318_R0134-LWC-DNA	4
k141_71032_R0109-YLK	k141_71032_R0109-YLK	4
k141_20134_R0172-NLS-DNA	k141_20134_R0172-NLS-DNA	4
k141_106830_R0487-LKC	k141_106830_R0487-LKC	4
k141_108998_R0339-LHB	k141_108998_R0339-LHB,k141_7742_R0520	4
k141_68221_R0542	k141_68221_R0542	4
k141_30863_R0565	k141_30863_R0565	4
k141_896_R0568	k141_896_R0568	4
k141_10016_R0339-LHB	k141_10016_R0339-LHB	4
k141_47572_R0487-LKC	k141_47572_R0487-LKC	4
k141_154934_R0491-YCW	k141_154934_R0491-YCW	4
k141_50986_R0469	k141_50986_R0469	4
k141_106278_R0596	k141_106278_R0596	4
k141_26046_R0483-WLY	k141_26046_R0483-WLY	4
k141_52499_R0021-WKH-DNA	k141_52499_R0021-WKH-DNA	4
k141_65832_R0317-CWP	k141_65832_R0317-CWP	4
k141_31278_R0476-CFY	k141_31278_R0476-CFY	4
k141_119000_R0396-MWT	k141_119000_R0396-MWT	4
k141_19428_R0183-GJL-DNA	k141_19428_R0183-GJL-DNA	4
k141_24588_R0434-PLK	k141_24588_R0434-PLK	4
k141_89780_R0420-TCF	k141_89780_R0420-TCF	4
k141_66594_R0337-HLF	k141_66594_R0337-HLF	4
k141_38332_R0439-KWL	k141_38332_R0439-KWL	4
k141_72995_R0257-LKC	k141_72995_R0257-LKC	4
k141_69099_R0489-MWC	k141_69099_R0489-MWC	4
k141_73749_R0220-HKW	k141_73749_R0220-HKW	4
k141_44391_R0267-CTY-DNA	k141_44391_R0267-CTY-DNA,k141_19423_R0312-LKP	4
k141_72408_R0534	k141_72408_R0534	4
k141_42494_R0127-CMC	k141_42494_R0127-CMC	4
k141_110273_R0290-CDS-DNA	k141_110273_R0290-CDS-DNA	4
k141_63818_R0093-TWS	k141_63818_R0093-TWS	4
k141_39580_R0449-CLK	k141_39580_R0449-CLK,k141_667_R0184-CSM-DNA	4
k141_88709_R0118-LYF	k141_88709_R0118-LYF	4
k141_121960_R0318-KHT	k141_121960_R0318-KHT	4
k141_12381_R0111-LKB	k141_12381_R0111-LKB,k141_38207_R0509-WMK	4
k141_61092_R0484-CHT	k141_61092_R0484-CHT	4
k141_110311_R0584	k141_110311_R0584,k141_7420_R0502-SLM	4
k141_68643_R0613	k141_68643_R0613	4
k141_118233_R0487-LKC	k141_118233_R0487-LKC	4
k141_11642_R0032-WSW-DNA	k141_11642_R0032-WSW-DNA,k141_48929_R0602	4
k141_33455_R0290-CDS-DNA	k141_33455_R0290-CDS-DNA	4
k141_17881_R0615	k141_17881_R0615	4
k141_82110_R0042-HCF	k141_82110_R0042-HCF	4
k141_61137_R0043-PKH-DNA	k141_61137_R0043-PKH-DNA	4
k141_498_R0302-CCY-M	k141_498_R0302-CCY-M	4
k141_22672_R0474-WHC	k141_22672_R0474-WHC	4
k141_46459_R0429-CNC	k141_46459_R0429-CNC	4
k141_70293_R0159	k141_70293_R0159	4
k141_7744_R0273-KYM-DNA	k141_7744_R0273-KYM-DNA	4
k141_1155_R0141-WKM	k141_1155_R0141-WKM	4
k141_77813_R0233-COK-DNA	k141_77813_R0233-COK-DNA	4
k141_4258_R0369-WKC	k141_4258_R0369-WKC	4
k141_35691_R0343-CWH	k141_35691_R0343-CWH	4
k141_17586_R0583	k141_17586_R0583	4
k141_69353_R0594	k141_69353_R0594	4
k141_16732_R0437-LKK	k141_16732_R0437-LKK	4
k141_79652_R0491-YCW	k141_79652_R0491-YCW	4
k141_82245_R0494-LPP	k141_82245_R0494-LPP	4
k141_39937_R0138-LMK	k141_39937_R0138-LMK	4
k141_136593_R0334-MBK	k141_136593_R0334-MBK	4
k141_71030_R0351-CKC	k141_71030_R0351-CKC	4
k141_18400_R0582	k141_18400_R0582	4
k141_124889_R0636	k141_124889_R0636	4
k141_88511_R0619	k141_88511_R0619,k141_40712_R0359-WCL	4
k141_47594_R0444-WCK	k141_47594_R0444-WCK	4
k141_30579_R0548	k141_30579_R0548	4
k141_138276_R0025-FCH	k141_138276_R0025-FCH	4
k141_85549_R0244-CKL-DNA	k141_85549_R0244-CKL-DNA	4
k141_122061_R0039-LSC-DNA	k141_122061_R0039-LSC-DNA	4
k141_54914_R0158	k141_54914_R0158	4
k141_22452_R0499-KTY	k141_22452_R0499-KTY	4
k141_56386_R0539	k141_56386_R0539	4
k141_49851_R0568	k141_49851_R0568	4
k141_74217_R0300-CLW-F	k141_74217_R0300-CLW-F	4
k141_76057_R0567	k141_76057_R0567	4
k141_59302_R0425-LOP	k141_59302_R0425-LOP	4
k141_57501_R0559	k141_57501_R0559	4
k141_19047_R0228-WTS-DNA	k141_19047_R0228-WTS-DNA	4
k141_129403_R0530	k141_129403_R0530	4
k141_63844_R0165-LYH	k141_63844_R0165-LYH	4
k141_43434_R0234-CMY-DNA	k141_43434_R0234-CMY-DNA	4
k141_150518_R0437-LKK	k141_150518_R0437-LKK	4
k141_95446_R0354-CTM	k141_95446_R0354-CTM	4
k141_77680_R0447-HPY	k141_77680_R0447-HPY	4
k141_123527_R0569	k141_123527_R0569	4
k141_81256_R0543	k141_81256_R0543	4
k141_168003_R0195	k141_168003_R0195	4
k141_147356_R0523-NKF	k141_147356_R0523-NKF	4
k141_91997_R0520	k141_91997_R0520	4
k141_29564_R0012-CWC	k141_29564_R0012-CWC	4
k141_117512_R0586	k141_117512_R0586	4
k141_115075_R0112-CSF	k141_115075_R0112-CSF	4
k141_57487_R0559	k141_57487_R0559	4
k141_167307_R0491-YCW	k141_167307_R0491-YCW	4
k141_6890_R0106-LWB-DNA	k141_6890_R0106-LWB-DNA	4
k141_19458_R0519-CSY	k141_19458_R0519-CSY	4
k141_42509_R0131-LFL-DNA	k141_42509_R0131-LFL-DNA	4
k141_138448_R0510-CKM	k141_138448_R0510-CKM	4
k141_52742_R0225-WMY-DNA	k141_52742_R0225-WMY-DNA	4
k141_40051_R0452	k141_40051_R0452	4
k141_6045_R0618	k141_6045_R0618	4
k141_74096_R0093-TWS	k141_74096_R0093-TWS	4
k141_123633_R0201-YMY-DNA	k141_123633_R0201-YMY-DNA	4
k141_18949_R0248-HPM-DNA	k141_18949_R0248-HPM-DNA	4
k141_32175_R0539	k141_32175_R0539	4
k141_38582_R0127-CMC	k141_38582_R0127-CMC	4
k141_91108_R0487-LKC	k141_91108_R0487-LKC	4
k141_142925_R0636	k141_142925_R0636	4
k141_87821_R0332-TYK	k141_87821_R0332-TYK	4
k141_35971_R0350-YKC	k141_35971_R0350-YKC	4
k141_79344_R0466-LKH	k141_79344_R0466-LKH	4
k141_65904_R0317-CWP	k141_65904_R0317-CWP	4
k141_161677_R0488-WTC	k141_161677_R0488-WTC,k141_92727_R0532	4
k141_78600_R0063-LYM-DNA	k141_78600_R0063-LYM-DNA	4
k141_14957_R0345-LKL	k141_14957_R0345-LKL	4
k141_62413_R0195	k141_62413_R0195	4
k141_4531_R0553	k141_4531_R0553	4
k141_53802_R0260-HCW	k141_53802_R0260-HCW	4
k141_86353_R0542	k141_86353_R0542	4
k141_46062_R0064-LWY	k141_46062_R0064-LWY	4
k141_47995_R0145-YMC	k141_47995_R0145-YMC	4
k141_95480_R0410-CCL	k141_95480_R0410-CCL	4
k141_11529_R0490-WNS	k141_11529_R0490-WNS	4
k141_20427_R0138-LMK	k141_20427_R0138-LMK	4
k141_113296_R0460-CWT	k141_113296_R0460-CWT	4
k141_132674_R0600	k141_132674_R0600	4
k141_10964_R0581	k141_10964_R0581	4
k141_28361_R0343-CWH	k141_28361_R0343-CWH,k141_22581_R0216-CCW-DNA	4
k141_22665_R0614	k141_22665_R0614	4
k141_5123_R0063-LYM-DNA	k141_5123_R0063-LYM-DNA	4
k141_99232_R0238-YMH-DNA	k141_99232_R0238-YMH-DNA	4
k141_24323_R0486-LMH	k141_24323_R0486-LMH	4
k141_26971_R0015-MSW-DNA	k141_26971_R0015-MSW-DNA	4
k141_202037_R0437-LKK	k141_202037_R0437-LKK	4
k141_22378_R0203-YCK-DNA	k141_22378_R0203-YCK-DNA	4
k141_35033_R0210-NSL-DNA	k141_35033_R0210-NSL-DNA	4
k141_87866_R0518-KMB	k141_87866_R0518-KMB	4
k141_65399_R0327-SKP	k141_65399_R0327-SKP	4
k141_25290_R0219	k141_25290_R0219	4
k141_36362_R0260-HCW	k141_36362_R0260-HCW	4
k141_54647_R0372-LKM	k141_54647_R0372-LKM	4
k141_17667_R0057-WMY-DNA	k141_17667_R0057-WMY-DNA	4
k141_4264_R0095-TKK-DNA	k141_4264_R0095-TKK-DNA	4
k141_72521_R0334-MBK	k141_72521_R0334-MBK	4
k141_19378_R0554	k141_19378_R0554	4
k141_11672_R0008-HKK	k141_11672_R0008-HKK	4
k141_10648_R0333-CTK	k141_10648_R0333-CTK	4
k141_26503_R0310-YKM	k141_26503_R0310-YKM	4
k141_49519_R0095-TKK-DNA	k141_49519_R0095-TKK-DNA	4
k141_22316_R0626	k141_22316_R0626	4
k141_78305_R0425-LOP	k141_78305_R0425-LOP	4
k141_55662_R0015-MSW-DNA	k141_55662_R0015-MSW-DNA	4
k141_9120_R0070-TKS-DNA	k141_9120_R0070-TKS-DNA	4
k141_71612_R0342-CMS	k141_71612_R0342-CMS	4
k141_163753_R0573	k141_163753_R0573	4
k141_30497_R0275-PYD-DNA	k141_30497_R0275-PYD-DNA	4
k141_94136_R0475-WWY	k141_94136_R0475-WWY	4
k141_55124_R0331-MKL	k141_55124_R0331-MKL	4
k141_50228_R0419-LWM	k141_50228_R0419-LWM	4
k141_96939_R0093-TWS	k141_96939_R0093-TWS	4
k141_89522_R0602	k141_89522_R0602	4
k141_88870_R0245-CYY-DNA	k141_88870_R0245-CYY-DNA	4
k141_8043_R0472-CKK	k141_8043_R0472-CKK	4
k141_148737_R0618	k141_148737_R0618,k141_58573_R0525-NCK	4
k141_115801_R0488-WTC	k141_115801_R0488-WTC	4
k141_114657_R0618	k141_114657_R0618	4
k141_47495_R0242-CKS-DNA	k141_47495_R0242-CKS-DNA	4
k141_79037_R0284-CCK-DNA	k141_79037_R0284-CCK-DNA	4
k141_61345_R0619	k141_61345_R0619	4
k141_15116_R0145-YMC	k141_15116_R0145-YMC	4
k141_23060_R0050	k141_23060_R0050	4
k141_15002_R0300-CLW-M	k141_15002_R0300-CLW-M	4
k141_32248_R0614	k141_32248_R0614	4
k141_78364_R0273-KYM-DNA	k141_78364_R0273-KYM-DNA	4
k141_6334_R0505-AYYL	k141_6334_R0505-AYYL	4
k141_36655_R0140-LNS	k141_36655_R0140-LNS	4
k141_21414_R0476-CFY	k141_21414_R0476-CFY	4
k141_174231_R0485-CCW	k141_174231_R0485-CCW	4
k141_168767_R0516-NTK	k141_168767_R0516-NTK	4
k141_14397_R0095-TKK	k141_14397_R0095-TKK	4
k141_120304_R0584	k141_120304_R0584	4
k141_25068_R0278-WSK-DNA	k141_25068_R0278-WSK-DNA	4
k141_80648_R0251-CSY-DNA	k141_80648_R0251-CSY-DNA	4
k141_34967_R0031-LHM	k141_34967_R0031-LHM	4
k141_13334_R0196	k141_13334_R0196	4
k141_16488_R0443-WWL	k141_16488_R0443-WWL	4
k141_143479_R0584	k141_143479_R0584	4
k141_95131_R0578	k141_95131_R0578	4
k141_71367_R0322-WMK	k141_71367_R0322-WMK	4
k141_5195_R0396-MWT	k141_5195_R0396-MWT	4
k141_69816_R0593	k141_69816_R0593	4
k141_103806_R0329-CTK	k141_103806_R0329-CTK	4
k141_5987_R0495-CWF	k141_5987_R0495-CWF	4
k141_112247_R0479-WML	k141_112247_R0479-WML	4
k141_6217_R0547	k141_6217_R0547	4
k141_103874_R0162-WLS	k141_103874_R0162-WLS	4
k141_88684_R0595	k141_88684_R0595	4
k141_113830_R0200-FWN-DNA	k141_113830_R0200-FWN-DNA	4
k141_61663_R0300-CLW-F	k141_61663_R0300-CLW-F	4
k141_23720_R0018-LKC-DNA	k141_23720_R0018-LKC-DNA	4
k141_135814_R0508-ZWJ	k141_135814_R0508-ZWJ	4
k141_59386_R0551	k141_59386_R0551	4
k141_119538_R0287-CKM-DNA	k141_119538_R0287-CKM-DNA	4
k141_36234_R0617	k141_36234_R0617	4
k141_74714_R0637	k141_74714_R0637	4
k141_11891_R0403-WCM	k141_11891_R0403-WCM	4
k141_22002_R0433-TFK	k141_22002_R0433-TFK,k141_76032_R0581	4
k141_95736_R0267-CTY-DNA	k141_95736_R0267-CTY-DNA	4
k141_88861_R0299-KSF-M	k141_88861_R0299-KSF-M	4
k141_53778_R0064-LWY	k141_53778_R0064-LWY	4
k141_34293_R0413-LMF	k141_34293_R0413-LMF	4
k141_77145_R0157-TSW-DNA	k141_77145_R0157-TSW-DNA	4
k141_34012_R0619	k141_34012_R0619	4
k141_39541_R0219-TSM-DNA	k141_39541_R0219-TSM-DNA	4
k141_44008_R0136-TKF	k141_44008_R0136-TKF	4
k141_36221_R0369-WKC	k141_36221_R0369-WKC	4
k141_63093_R0542	k141_63093_R0542	4
k141_159084_R0636	k141_159084_R0636	4
k141_17312_R0516-NTK	k141_17312_R0516-NTK	4
k141_57121_R0336-CCM	k141_57121_R0336-CCM	4
k141_73392_R0117-PLS	k141_73392_R0117-PLS	4
k141_62421_R0563	k141_62421_R0563	4
k141_48687_R0445-LYW	k141_48687_R0445-LYW	4
k141_51449_R0581	k141_51449_R0581	4
k141_56804_R0598	k141_56804_R0598	4
k141_26531_R0031-LHM	k141_26531_R0031-LHM	4
k141_33671_R0200-FWN-DNA	k141_33671_R0200-FWN-DNA	4
k141_81228_R0222-MYK-DNA	k141_81228_R0222-MYK-DNA	4
k141_33623_R0312-LKP	k141_33623_R0312-LKP	4
k141_93333_R0474-WHC	k141_93333_R0474-WHC	4
k141_12915_R0400-WFY	k141_12915_R0400-WFY	4
k141_60522_R0057-WMY-DNA	k141_60522_R0057-WMY-DNA	4
k141_61913_R0415-CWH	k141_61913_R0415-CWH	4
k141_5002_R0317-CWP	k141_5002_R0317-CWP	4
k141_19774_R0406-LNF	k141_19774_R0406-LNF	4
k141_50235_R0384-LKM	k141_50235_R0384-LKM	4
k141_18946_R0085-YYM-DNA	k141_18946_R0085-YYM-DNA,k141_4653_R0127-CMC	4
k141_47997_R0308-HKY	k141_47997_R0308-HKY	4
k141_77831_R0617	k141_77831_R0617	4
k141_25645_R0297-SKM-F	k141_25645_R0297-SKM-F	4
k141_83928_R0453-CKC	k141_83928_R0453-CKC	4
k141_33441_R0165-LYH	k141_33441_R0165-LYH	4
k141_18208_R0432-CKY	k141_18208_R0432-CKY	4
k141_16506_R0131-LFL-DNA	k141_16506_R0131-LFL-DNA	4
k141_36026_R0375-FKM	k141_36026_R0375-FKM	4
k141_114992_R0449-CLK	k141_114992_R0449-CLK	4
k141_82662_R0610	k141_82662_R0610	4
k141_53238_R0350-YKC	k141_53238_R0350-YKC	4
k141_59098_R0213-FKK-DNA	k141_59098_R0213-FKK-DNA	4
k141_118766_R0498-CCK	k141_118766_R0498-CCK	4
k141_63605_R0095-TKK-DNA	k141_63605_R0095-TKK-DNA	4
k141_91362_R0159-HMK	k141_91362_R0159-HMK	4
k141_13734_R0607	k141_13734_R0607	4
k141_34756_R0063-LYM-DNA	k141_34756_R0063-LYM-DNA	4
k141_86803_R0119-HKC-DNA	k141_86803_R0119-HKC-DNA	4
k141_22359_R0287-CKM-DNA	k141_22359_R0287-CKM-DNA,k141_26793_R0337-HLF	4
k141_46343_R0572	k141_46343_R0572	4
k141_44858_R0540	k141_44858_R0540	4
k141_53344_R0095-TKK-DNA	k141_53344_R0095-TKK-DNA	4
k141_98304_R0506-LSK	k141_98304_R0506-LSK	4
k141_83858_R0487-LKC	k141_83858_R0487-LKC	4
k141_27917_R0524-LWM	k141_27917_R0524-LWM	4
k141_21889_R0046-TRM	k141_21889_R0046-TRM	4
k141_105101_R0588	k141_105101_R0588	4
k141_37599_R0533	k141_37599_R0533	4
k141_32528_R0195	k141_32528_R0195	4
k141_112666_R0471-NCM	k141_112666_R0471-NCM,k141_20924_R0464-CWC	4
k141_42676_R0049-CMK-DNA	k141_42676_R0049-CMK-DNA	4
k141_38095_R0100-CCS-DNA	k141_38095_R0100-CCS-DNA	4
k141_38355_R0365-CTS	k141_38355_R0365-CTS	4
k141_110164_R0324-LWC	k141_110164_R0324-LWC	4
k141_96486_R0266-MFH-DNA	k141_96486_R0266-MFH-DNA,k141_74045_R0275-PYD-DNA	4
k141_47964_R0569	k141_47964_R0569	4
k141_131569_R0359-WCL	k141_131569_R0359-WCL	4
k141_93437_R0526-HWS	k141_93437_R0526-HWS	4
k141_19180_R0537	k141_19180_R0537,k141_85444_R0586	4
k141_119955_R0632	k141_119955_R0632	4
k141_118086_R0201-YMY-DNA	k141_118086_R0201-YMY-DNA	4
k141_24433_R0529	k141_24433_R0529	4
k141_20329_R0241-TD-DNA	k141_20329_R0241-TD-DNA	4
k141_29701_R0564	k141_29701_R0564	4
k141_95011_R0540	k141_95011_R0540	4
k141_88310_R0543	k141_88310_R0543	4
k141_94985_R0466-LKH	k141_94985_R0466-LKH,k141_77504_R0501-KSW	4
k141_85463_R0415-CWH	k141_85463_R0415-CWH	4
k141_99109_R0493-LWL	k141_99109_R0493-LWL	4
k141_134440_R0582	k141_134440_R0582	4
k141_125177_R0564	k141_125177_R0564	4
k141_16056_R0267-CTY-DNA	k141_16056_R0267-CTY-DNA	4
k141_72339_R0157-TSW-DNA	k141_72339_R0157-TSW-DNA,k141_12952_R0277-CSH-DNA	4
k141_13572_R0300-CLW-F	k141_13572_R0300-CLW-F	4
k141_102111_R0405-CKS	k141_102111_R0405-CKS	4
k141_153340_R0605	k141_153340_R0605,k141_895_R0376-WCY	4
k141_22920_R0164-CYP	k141_22920_R0164-CYP	4
k141_10171_R0264-YKN-DNA	k141_10171_R0264-YKN-DNA,k141_5101_R0297-SKM-F	4
k141_73828_R0530	k141_73828_R0530	4
k141_5862_R0331-MKL	k141_5862_R0331-MKL	4
k141_35872_R0343-CWH	k141_35872_R0343-CWH	4
k141_179394_R0437-LKK	k141_179394_R0437-LKK	4
k141_43818_R0547	k141_43818_R0547	4
k141_47704_R0027-CMT-DNA	k141_47704_R0027-CMT-DNA	4
k141_126369_R0593	k141_126369_R0593	4
k141_4781_R0003-CPK-DNA	k141_4781_R0003-CPK-DNA	4
k141_62721_R0576	k141_62721_R0576	4
k141_62488_R0281-ISC-DNA	k141_62488_R0281-ISC-DNA	4
k141_85150_R0076-LLP	k141_85150_R0076-LLP	4
k141_21690_R0090-KML	k141_21690_R0090-KML	4
k141_97896_R0279-CSK-DNA	k141_97896_R0279-CSK-DNA	4
k141_84537_R0442-TYM	k141_84537_R0442-TYM	4
k141_62934_R0497-YCP	k141_62934_R0497-YCP,k141_19659_R0472-CKK	4
k141_50214_R0391-HYM	k141_50214_R0391-HYM	4
k141_37558_R0445-LYW	k141_37558_R0445-LYW	4
k141_35858_R0559	k141_35858_R0559	4
k141_105502_R0047-KMC	k141_105502_R0047-KMC	4
k141_13002_R0392-AHL	k141_13002_R0392-AHL,k141_71420_R0213-FKK-DNA	4
k141_128399_R0495-CWF	k141_128399_R0495-CWF	4
k141_83962_R0559	k141_83962_R0559	4
k141_71429_R0095-TKK	k141_71429_R0095-TKK	4
k141_66958_R0525-NCK	k141_66958_R0525-NCK	4
k141_70585_R0467-NKW	k141_70585_R0467-NKW	4
k141_43234_R0497-YCP	k141_43234_R0497-YCP	4
k141_100930_R0337-HLF	k141_100930_R0337-HLF	4
k141_77870_R0509-WMK	k141_77870_R0509-WMK	4
k141_8280_R0487-LKC	k141_8280_R0487-LKC,k141_67679_R0082-LPW-DNA	4
k141_97283_R0488-WTC	k141_97283_R0488-WTC	4
k141_53835_R0194-TMK-DNA	k141_53835_R0194-TMK-DNA	4
k141_31694_R0476-CFY	k141_31694_R0476-CFY	4
k141_62740_R0321-CCS	k141_62740_R0321-CCS,k141_78454_R0315-TPK	4
k141_2999_R0303-LCW-M	k141_2999_R0303-LCW-M	4
k141_47425_R0609	k141_47425_R0609	4
k141_23924_R0608	k141_23924_R0608	4
k141_77998_R0269-HHF-DNA	k141_77998_R0269-HHF-DNA	4
k141_54041_R0326-CCM	k141_54041_R0326-CCM	4
k141_29102_R0360-LCW	k141_29102_R0360-LCW	4
k141_136916_R0188-YYF-DNA	k141_136916_R0188-YYF-DNA	4
k141_191238_R0517-LFS	k141_191238_R0517-LFS	4
k141_52110_R0619	k141_52110_R0619	4
k141_80099_R0108-LLK	k141_80099_R0108-LLK	4
k141_23499_R0316-LKH	k141_23499_R0316-LKH,k141_32597_R0143-YML,k141_98015_R0082-LPW-DNA	4
k141_3374_R0287-CKM-DNA	k141_3374_R0287-CKM-DNA	4
k141_86292_R0017-LLP-DNA	k141_86292_R0017-LLP-DNA	4
k141_33949_R0178-PCW-DNA	k141_33949_R0178-PCW-DNA	4
k141_5283_R0281-ISC-DNA	k141_5283_R0281-ISC-DNA	4
k141_109925_R0451-WTM	k141_109925_R0451-WTM	4
k141_79790_R0594	k141_79790_R0594,k141_91988_R0600	4
k141_36424_R0525-NCK	k141_36424_R0525-NCK	4
k141_141996_R0491-YCW	k141_141996_R0491-YCW	4
k141_43692_R0027-CMT-DNA	k141_43692_R0027-CMT-DNA	4
k141_59036_R0082-LPW-DNA	k141_59036_R0082-LPW-DNA	4
k141_36966_R0244-CKL-DNA	k141_36966_R0244-CKL-DNA	4
k141_38261_R0172-NLS-DNA	k141_38261_R0172-NLS-DNA	4
k141_15589_R0469	k141_15589_R0469,k141_71851_R0458-CKY	4
k141_50072_R0531	k141_50072_R0531	4
k141_42441_R0563	k141_42441_R0563	4
k141_19256_R0637	k141_19256_R0637	4
k141_86242_R0191-HWS-DNA	k141_86242_R0191-HWS-DNA,k141_101302_R0109-YLK	4
k141_21158_R0614	k141_21158_R0614	4
k141_43609_R0407-CHC	k141_43609_R0407-CHC	4
k141_146317_R0516-NTK	k141_146317_R0516-NTK	4
k141_52143_R0321-CCS	k141_52143_R0321-CCS	4
k141_90312_R0517-LFS	k141_90312_R0517-LFS	4
k141_1453_R0438-LWC	k141_1453_R0438-LWC	4
k141_8280_R0634	k141_8280_R0634	4
k141_127294_R0287-CKM-DNA	k141_127294_R0287-CKM-DNA	4
k141_48202_R0584	k141_48202_R0584	4
k141_6459_R0266-MFH-DNA	k141_6459_R0266-MFH-DNA	4
k141_64605_R0510-CKM	k141_64605_R0510-CKM	4
k141_56919_R0518-KMB	k141_56919_R0518-KMB	4
k141_52605_R0610	k141_52605_R0610	4
k141_61521_R0562	k141_61521_R0562	4
k141_83321_R0082-LPW-DNA	k141_83321_R0082-LPW-DNA	4
k141_60866_R0090-KML	k141_60866_R0090-KML	4
k141_14884_R0266-MFH-DNA	k141_14884_R0266-MFH-DNA,k141_62386_R0575	4
k141_12296_R0610	k141_12296_R0610	4
k141_174098_R0159	k141_174098_R0159	4
k141_1775_R0240-CKW-DNA	k141_1775_R0240-CKW-DNA	4
k141_85787_R0404-CPL	k141_85787_R0404-CPL,k141_82547_R0304-CSP-M	4
k141_96557_R0076-LLP	k141_96557_R0076-LLP	4
k141_36664_R0449-CLK	k141_36664_R0449-CLK	4
k141_37690_R0272-LSY-DNA	k141_37690_R0272-LSY-DNA	4
k141_125973_R0492-LKK	k141_125973_R0492-LKK	4
k141_48995_R0403-WCM	k141_48995_R0403-WCM	4
k141_62227_R0439-KWL	k141_62227_R0439-KWL	4
k141_168295_R0025-FCH	k141_168295_R0025-FCH	4
k141_36521_R0397-LWS	k141_36521_R0397-LWS	4
k141_1678_R0604	k141_1678_R0604	4
k141_49159_R0090-KML	k141_49159_R0090-KML,k141_39768_R0486-LMH	4
k141_183602_R0093-TWS	k141_183602_R0093-TWS	4
k141_68167_R0254-CYC	k141_68167_R0254-CYC	4
k141_102139_R0352-HPC	k141_102139_R0352-HPC	4
k141_49764_R0343-CWH	k141_49764_R0343-CWH	4
k141_45435_R0521-LWM	k141_45435_R0521-LWM	4
k141_159997_R0488-WTC	k141_159997_R0488-WTC	4
k141_32284_R0517-LFS	k141_32284_R0517-LFS	4
k141_51787_R0565	k141_51787_R0565	4
k141_81376_R0354-CTM	k141_81376_R0354-CTM	4
k141_50184_R0111-LKB	k141_50184_R0111-LKB	4
k141_178920_R0159	k141_178920_R0159	4
k141_57340_R0300-CLW-M	k141_57340_R0300-CLW-M	4
k141_27270_R0015-MSW-DNA	k141_27270_R0015-MSW-DNA	4
k141_44742_R0369-WKC	k141_44742_R0369-WKC	4
k141_24184_R0564	k141_24184_R0564	4
k141_33235_R0373-FCK	k141_33235_R0373-FCK,k141_181255_R0579	4
k141_46996_R243-LSF-DNA	k141_46996_R243-LSF-DNA	4
k141_44475_R0192-CWL-DNA	k141_44475_R0192-CWL-DNA	4
k141_44254_R0193-CYL-DNA	k141_44254_R0193-CYL-DNA	4
k141_5091_R0583	k141_5091_R0583	4
k141_11147_R0248-HPM-DNA	k141_11147_R0248-HPM-DNA	4
k141_26015_R0256-TSW-DNA	k141_26015_R0256-TSW-DNA,k141_24962_R256-TSW-DNA	4
k141_75623_R0503-LWK	k141_75623_R0503-LWK	4
k141_161410_R0619	k141_161410_R0619	4
k141_136890_R0281-ISC-DNA	k141_136890_R0281-ISC-DNA	4
k141_93132_R0597	k141_93132_R0597	4
k141_95604_R0062-HYM-DNA	k141_95604_R0062-HYM-DNA	4
k141_123792_R0509-WMK	k141_123792_R0509-WMK	4
k141_98569_R0569	k141_98569_R0569	4
k141_9757_R0027-CMT-DNA	k141_9757_R0027-CMT-DNA	4
k141_61255_R0204-CWM-DNA	k141_61255_R0204-CWM-DNA	4
k141_15738_R0610	k141_15738_R0610	4
k141_205241_R0619	k141_205241_R0619	4
k141_181579_R0304-CSP-M	k141_181579_R0304-CSP-M	4
k141_7292_R0306-YSK-F	k141_7292_R0306-YSK-F	4
k141_16181_R0452	k141_16181_R0452	4
k141_59411_R0525-NCK	k141_59411_R0525-NCK	4
k141_91249_R0088-YCL	k141_91249_R0088-YCL	4
k141_134687_R0322-WMK	k141_134687_R0322-WMK	4
k141_38016_R0244-CKL-DNA	k141_38016_R0244-CKL-DNA	4
k141_121874_R0112-CSF	k141_121874_R0112-CSF	4
k141_109117_R0318-KHT	k141_109117_R0318-KHT	4
k141_76108_R0063-LYM-DNA	k141_76108_R0063-LYM-DNA	4
k141_37349_R0301-LST-M	k141_37349_R0301-LST-M	4
k141_64124_R0320-CCW	k141_64124_R0320-CCW	4
k141_10463_R0082-LPW-DNA	k141_10463_R0082-LPW-DNA	4
k141_113465_R0108-LLK	k141_113465_R0108-LLK	4
k141_16570_R0537	k141_16570_R0537	4
k141_34756_R0338-LXL	k141_34756_R0338-LXL	4
k141_31685_R0278-WSK-DNA	k141_31685_R0278-WSK-DNA	4
k141_79091_R0531	k141_79091_R0531	4
k141_52994_R0557-CFL	k141_52994_R0557-CFL	4
k141_71754_R0441-WCW	k141_71754_R0441-WCW	4
k141_66134_R0409-MYT	k141_66134_R0409-MYT	4
k141_68615_R0571	k141_68615_R0571	4
k141_1532_R0449-CLK	k141_1532_R0449-CLK	4
k141_79822_R0597	k141_79822_R0597,k141_31517_R0413-LMF	4
k141_9180_R0032-WSW-DNA	k141_9180_R0032-WSW-DNA	4
k141_72929_R0245-CYY-DNA	k141_72929_R0245-CYY-DNA	4
k141_62044_R0616	k141_62044_R0616	4
k141_9429_R0108-LLK	k141_9429_R0108-LLK	4
k141_34976_R0393-SCK	k141_34976_R0393-SCK	4
k141_127370_R0636	k141_127370_R0636	4
k141_26646_R0032-WSW-DNA	k141_26646_R0032-WSW-DNA	4
k141_153163_R0510-CKM	k141_153163_R0510-CKM	4
k141_75222_R0503-LWK	k141_75222_R0503-LWK	4
k141_74742_R0573	k141_74742_R0573	4
k141_138994_R0508-ZWJ	k141_138994_R0508-ZWJ	4
k141_11296_R0304-CSP-M	k141_11296_R0304-CSP-M	4
k141_5930_R0633	k141_5930_R0633	4
k141_94756_R0503-LWK	k141_94756_R0503-LWK	4
k141_28032_R0261-TLS-DNA	k141_28032_R0261-TLS-DNA	4
k141_220455_R0595	k141_220455_R0595	4
k141_1737_R0018-LKC-DNA	k141_1737_R0018-LKC-DNA	4
k141_26184_R0479-WML	k141_26184_R0479-WML	4
k141_104378_R0022-TWP-DNA	k141_104378_R0022-TWP-DNA	4
k141_8013_R0047-KMC	k141_8013_R0047-KMC	4
k141_51740_R0526-HWS	k141_51740_R0526-HWS	4
k141_57871_R0535	k141_57871_R0535	4
k141_97820_R0041-LKC	k141_97820_R0041-LKC	4
k141_28769_R0111-LKB	k141_28769_R0111-LKB	4
k141_92361_R0112-CSF	k141_92361_R0112-CSF	4
k141_55920_R0476-CFY	k141_55920_R0476-CFY	4
k141_45899_R0504-LKK	k141_45899_R0504-LKK	4
k141_57953_R0634	k141_57953_R0634	4
k141_92119_R0017-LLP-DNA	k141_92119_R0017-LLP-DNA,k141_51746_R0539	4
k141_1351_R0600	k141_1351_R0600	4
k141_165_R0236-LYS-DNA	k141_165_R0236-LYS-DNA,k141_38121_R0486-LMH	4
k141_71132_R0070-TKS-DNA	k141_71132_R0070-TKS-DNA	4
k141_44526_R0623	k141_44526_R0623,k141_72058_R0552	4
k141_4206_R0255-KT-DNA	k141_4206_R0255-KT-DNA	4
k141_65521_R0563	k141_65521_R0563	4
k141_76853_R0101-HFP-F	k141_76853_R0101-HFP-F	4
k141_46619_R0260-HCW	k141_46619_R0260-HCW	4
k141_92832_R0359-WCL	k141_92832_R0359-WCL	4
k141_56705_R0484-CHT	k141_56705_R0484-CHT	4
k141_189910_R0488-WTC	k141_189910_R0488-WTC,k141_31836_R0502-SLM	4
k141_124537_R0580	k141_124537_R0580	4
k141_99879_R0095-TKK-DNA	k141_99879_R0095-TKK-DNA	4
k141_64686_R0359-WCL	k141_64686_R0359-WCL	4
k141_49026_R0567	k141_49026_R0567	4
k141_8712_R0130-CWF	k141_8712_R0130-CWF	4
k141_86608_R0584	k141_86608_R0584,k141_51823_R0249-CLL-DNA	4
k141_28399_R0604	k141_28399_R0604	4
k141_62335_R0593	k141_62335_R0593	4
k141_37345_R0335-WSF	k141_37345_R0335-WSF	4
k141_86570_R0451-WTM	k141_86570_R0451-WTM,k141_115929_R0142-CKM	4
k141_11110_R0228-WTS-DNA	k141_11110_R0228-WTS-DNA	4
k141_32922_R0355-SCK	k141_32922_R0355-SCK	4
k141_95155_R0404-CPL	k141_95155_R0404-CPL	4
k141_79358_R0565	k141_79358_R0565	4
k141_82123_R0194-TMK-DNA	k141_82123_R0194-TMK-DNA	4
k141_71303_R0275-PYD-DNA	k141_71303_R0275-PYD-DNA,k141_14596_R0462-CKC	4
k141_46114_R0452	k141_46114_R0452	4
k141_30625_R0525-NCK	k141_30625_R0525-NCK	4
k141_10548_R0539	k141_10548_R0539	4
k141_10032_R0082-LPW-DNA	k141_10032_R0082-LPW-DNA	4
k141_53172_R0192-CWL-DNA	k141_53172_R0192-CWL-DNA	4
k141_93010_R0582	k141_93010_R0582	4
k141_157227_R0619	k141_157227_R0619	4
k141_42267_R0262-ILC-DNA	k141_42267_R0262-ILC-DNA	4
k141_104235_R0392-AHL	k141_104235_R0392-AHL	4
k141_4329_R0440-KKP	k141_4329_R0440-KKP	4
k141_43098_R0124	k141_43098_R0124	4
k141_69221_R0168-WMY	k141_69221_R0168-WMY	4
k141_39405_R0035-CSY	k141_39405_R0035-CSY	4
k141_98748_R0607	k141_98748_R0607	4
k141_92366_R0556-CYK	k141_92366_R0556-CYK	4
k141_80452_R0268-TLW-DNA	k141_80452_R0268-TLW-DNA	4
k141_22904_R0242-CKS-DNA	k141_22904_R0242-CKS-DNA	4
k141_3346_R0130-CWF	k141_3346_R0130-CWF	4
k141_89610_R0630	k141_89610_R0630	4
k141_48266_R0300-CLW-M	k141_48266_R0300-CLW-M	4
k141_59225_R0032-WSW-DNA	k141_59225_R0032-WSW-DNA	4
k141_24398_R0321-CCS	k141_24398_R0321-CCS	4
k141_39298_R0510-CKM	k141_39298_R0510-CKM	4
k141_89387_R0549	k141_89387_R0549	4
k141_60194_R0356-NKC	k141_60194_R0356-NKC,k141_70002_R0596	4
k141_17767_R0129-WWK	k141_17767_R0129-WWK	4
k141_115464_R0195	k141_115464_R0195	4
k141_44215_R0291-KSF-DNA	k141_44215_R0291-KSF-DNA	4
k141_207469_R0517-LFS	k141_207469_R0517-LFS	4
k141_121859_R0112-CSF	k141_121859_R0112-CSF	4
k141_55033_R0315-TPK	k141_55033_R0315-TPK	4
k141_21042_R0482-LKM	k141_21042_R0482-LKM	4
k141_33743_R0060-LQX-DNA	k141_33743_R0060-LQX-DNA	4
k141_41250_R0462-CKC	k141_41250_R0462-CKC	4
k141_53413_R0244-CKL-DNA	k141_53413_R0244-CKL-DNA,k141_70410_R0142-CKM	4
k141_14361_R0588	k141_14361_R0588	4
k141_31861_R0137-CSC	k141_31861_R0137-CSC	4
k141_47427_R0302-CCY-M	k141_47427_R0302-CCY-M	4
k141_19754_R0502-SLM	k141_19754_R0502-SLM	4
k141_156067_R0481-LKY	k141_156067_R0481-LKY,k141_49458_R0410-CCL	4
k141_36077_R0591	k141_36077_R0591	4
k141_56310_R0076-LLP	k141_56310_R0076-LLP	4
k141_46374_R0057-WMY-DNA	k141_46374_R0057-WMY-DNA	4
k141_14530_R0487-LKC	k141_14530_R0487-LKC	4
k141_82198_R0180-YLK-DNA	k141_82198_R0180-YLK-DNA	4
k141_101052_R0396-MWT	k141_101052_R0396-MWT	4
k141_38824_R0114-LLY	k141_38824_R0114-LLY	4
k141_105455_R0016-CMW	k141_105455_R0016-CMW	4
k141_11282_R0307-SCW	k141_11282_R0307-SCW	4
k141_15029_R0589	k141_15029_R0589	4
k141_29690_R0462-CKC	k141_29690_R0462-CKC	4
k141_90243_R0008-HKK	k141_90243_R0008-HKK,k141_132426_R0416-LMY	4
k141_2483_R0164-CYP	k141_2483_R0164-CYP,k141_110768_R0465-WKY	4
k141_93446_R0210-NSL-DNA	k141_93446_R0210-NSL-DNA	4
k141_11016_R0248-HPM-DNA	k141_11016_R0248-HPM-DNA	4
k141_251369_R0600	k141_251369_R0600	4
k141_76690_R0266-MFH-DNA	k141_76690_R0266-MFH-DNA	4
k141_85786_R0481-LKY	k141_85786_R0481-LKY,k141_94759_R0437-LKK	4
k141_201062_R0600	k141_201062_R0600	4
k141_4795_R0249-CLL-DNA	k141_4795_R0249-CLL-DNA	4
k141_84162_R0270-WKM-DNA	k141_84162_R0270-WKM-DNA	4
k141_59029_R0382-LCW	k141_59029_R0382-LCW	4
k141_120765_R0158	k141_120765_R0158	4
k141_95252_R0464-CWC	k141_95252_R0464-CWC	4
k141_4054_R0505-AYYL	k141_4054_R0505-AYYL	4
k141_33298_R0016-CMW	k141_33298_R0016-CMW	4
k141_127373_R0569	k141_127373_R0569	4
k141_46033_R0137-CSC	k141_46033_R0137-CSC	4
k141_78233_R0372-LKM	k141_78233_R0372-LKM	4
k141_114700_R0509-WMK	k141_114700_R0509-WMK,k141_117815_R0444-WCK	4
k141_12549_R0497-YCP	k141_12549_R0497-YCP	4
k141_164185_R0510-CKM	k141_164185_R0510-CKM	4
k141_141283_R0634	k141_141283_R0634	4
k141_16219_R0419-LWM	k141_16219_R0419-LWM	4
k141_87322_R0420-TCF	k141_87322_R0420-TCF	4
k141_79533_R0470-LNY	k141_79533_R0470-LNY	4
k141_49069_R0162-WLS	k141_49069_R0162-WLS	4
k141_106826_R0619	k141_106826_R0619	4
k141_112952_R0508-ZWJ	k141_112952_R0508-ZWJ	4
k141_61369_R0518-KMB	k141_61369_R0518-KMB	4
k141_56814_R0312-LKP	k141_56814_R0312-LKP	4
k141_73815_R0057-WMY-DNA	k141_73815_R0057-WMY-DNA,k141_67353_R0017-LLP-DNA	4
k141_102666_R0556-CYK	k141_102666_R0556-CYK	4
k141_1328_R0301-LST-F	k141_1328_R0301-LST-F	4
k141_12224_R0158	k141_12224_R0158	4
k141_52680_R0445-LYW	k141_52680_R0445-LYW	4
k141_103934_R0604	k141_103934_R0604	4
k141_103119_R0443-WWL	k141_103119_R0443-WWL	4
k141_68019_R0054-CSY	k141_68019_R0054-CSY	4
k141_29306_R0291-KSF-DNA	k141_29306_R0291-KSF-DNA	4
k141_57728_R0503-LWK	k141_57728_R0503-LWK	4
k141_66079_R0272-LSY-DNA	k141_66079_R0272-LSY-DNA	4
k141_25733_R0599	k141_25733_R0599	4
k141_104814_R0168-WMY	k141_104814_R0168-WMY	4
k141_125733_R0112-CSF	k141_125733_R0112-CSF	4
k141_151660_R0329-CTK	k141_151660_R0329-CTK	4
k141_75782_R0499-KTY	k141_75782_R0499-KTY	4
k141_31040_R0572	k141_31040_R0572	4
k141_77147_R0095-TKK	k141_77147_R0095-TKK	4
k141_39637_R0605	k141_39637_R0605	4
k141_66683_R0220-HKW	k141_66683_R0220-HKW	4
k141_90989_R0562	k141_90989_R0562	4
k141_48505_R0197-TSH-DNA	k141_48505_R0197-TSH-DNA	4
k141_70824_R0381-CSH	k141_70824_R0381-CSH	4
k141_77190_R0376-WCY	k141_77190_R0376-WCY	4
k141_110646_R0570	k141_110646_R0570	4
k141_46574_R0140-LNS	k141_46574_R0140-LNS	4
k141_82188_R0484-CHT	k141_82188_R0484-CHT	4
k141_7472_R0288-LWK-DNA	k141_7472_R0288-LWK-DNA	4
k141_14331_R0613	k141_14331_R0613	4
k141_33295_R0195	k141_33295_R0195,k141_25955_R0598	4
k141_183202_R0579	k141_183202_R0579	4
k141_114207_R0195-CKC-DNA	k141_114207_R0195-CKC-DNA	4
k141_56719_R0558-KLY	k141_56719_R0558-KLY,k141_57010_R0598	4
k141_73431_R0137-CSC	k141_73431_R0137-CSC	4
k141_57615_R0616	k141_57615_R0616	4
k141_75189_R0099-CFM	k141_75189_R0099-CFM,k141_11333_R0111-LKB	4
k141_57743_R0216-CCW-DNA	k141_57743_R0216-CCW-DNA	4
k141_28175_R0630	k141_28175_R0630	4
k141_29840_R0427-WSK	k141_29840_R0427-WSK	4
k141_11760_R0466-LKH	k141_11760_R0466-LKH	4
k141_32250_R0484-CHT	k141_32250_R0484-CHT	4
k141_60054_R0525-NCK	k141_60054_R0525-NCK	4
k141_115793_R0392-AHL	k141_115793_R0392-AHL	4
k141_128414_R0559	k141_128414_R0559	4
k141_50486_R0392-AHL	k141_50486_R0392-AHL	4
k141_30011_R0231-TWL-DNA	k141_30011_R0231-TWL-DNA	4
k141_40816_R0235-CYL-DNA	k141_40816_R0235-CYL-DNA	4
k141_119191_R0304-CSP-F	k141_119191_R0304-CSP-F	4
k141_91839_R0155-HYW	k141_91839_R0155-HYW	4
k141_90557_R0329-CTK	k141_90557_R0329-CTK,k141_61935_R0306-YSK-M	4
k141_84602_R0461-CYM	k141_84602_R0461-CYM	4
k141_75012_R0551	k141_75012_R0551	4
k141_70244_R0067-HWK-DNA	k141_70244_R0067-HWK-DNA	4
k141_15380_R0169-WSF-DNA	k141_15380_R0169-WSF-DNA	4
k141_65569_R0391-HYM	k141_65569_R0391-HYM	4
k141_2489_R0453-CKC	k141_2489_R0453-CKC	4
k141_51525_R0623	k141_51525_R0623,k141_105047_R0594,k141_37784_R0399-SWY	4
k141_9373_R0244-CKL-DNA	k141_9373_R0244-CKL-DNA	4
k141_126261_R0488-WTC	k141_126261_R0488-WTC	4
k141_35483_R0506-LSK	k141_35483_R0506-LSK	4
k141_79752_R0583	k141_79752_R0583	4
k141_12705_R0124	k141_12705_R0124	4
k141_74730_R0332-TYK	k141_74730_R0332-TYK	4
k141_93468_R0409-MYT	k141_93468_R0409-MYT	4
k141_45015_R0466-LKH	k141_45015_R0466-LKH	4
k141_77091_R0636	k141_77091_R0636	4
k141_39349_R0299-KSF-M	k141_39349_R0299-KSF-M	4
k141_131912_R0636	k141_131912_R0636	4
k141_30797_R0303-LCW-F	k141_30797_R0303-LCW-F	4
k141_11903_R0271-YKP-DNA	k141_11903_R0271-YKP-DNA	4
k141_44259_R0340-CCY	k141_44259_R0340-CCY	4
k141_54020_R0257-LKC	k141_54020_R0257-LKC,k141_38211_R0260-HCW	4
k141_39985_R0094-NFH	k141_39985_R0094-NFH	4
k141_65119_R0583	k141_65119_R0583	4
k141_19290_R0633	k141_19290_R0633	4
k141_56311_R0627	k141_56311_R0627	4
k141_181077_R0600	k141_181077_R0600	4
k141_41063_R0447-HPY	k141_41063_R0447-HPY	4
k141_56251_R0017-LLP-DNA	k141_56251_R0017-LLP-DNA	4
k141_28544_R0301-LST-F	k141_28544_R0301-LST-F	4
k141_94423_R0546	k141_94423_R0546	4
k141_73502_R0042-HCF	k141_73502_R0042-HCF,k141_29304_R253-HHF-DNA	4
k141_59849_R0254-CYC	k141_59849_R0254-CYC	4
k141_14238_R0141-WKM	k141_14238_R0141-WKM	4
k141_79086_R0573	k141_79086_R0573,k141_187503_R0564	4
k141_6436_R0401-CYW	k141_6436_R0401-CYW	4
k141_98992_R0506-LSK	k141_98992_R0506-LSK	4
k141_3107_R0445-LYW	k141_3107_R0445-LYW	4
k141_116071_R0482-LKM	k141_116071_R0482-LKM	4
k141_62819_R0425-LOP	k141_62819_R0425-LOP	4
k141_110006_R0141-WKM	k141_110006_R0141-WKM	4
k141_124652_R0093-TWS	k141_124652_R0093-TWS	4
k141_18700_R0495-CWF	k141_18700_R0495-CWF	4
k141_5292_R0527-ISC	k141_5292_R0527-ISC,k141_9047_R0548,k141_63378_R0472-CKK	4
k141_91479_R0453-CKC	k141_91479_R0453-CKC	4
k141_23659_R0623	k141_23659_R0623	4
k141_102492_R0307-SCW	k141_102492_R0307-SCW	4
k141_130072_R0593	k141_130072_R0593	4
k141_89337_R0483-WLY	k141_89337_R0483-WLY	4
k141_99627_R0533	k141_99627_R0533	4
k141_39352_R0415-CWH	k141_39352_R0415-CWH	4
k141_157495_R0314-LWC	k141_157495_R0314-LWC	4
k141_95959_R0517-LFS	k141_95959_R0517-LFS	4
k141_39226_R0241-TD-DNA	k141_39226_R0241-TD-DNA,k141_34358_R0504-LKK,k141_41078_R0204-CWM-DNA	4
k141_57948_R0301-LST-F	k141_57948_R0301-LST-F	4
k141_2870_R0364-LYK	k141_2870_R0364-LYK	4
k141_14315_R0453-CKC	k141_14315_R0453-CKC	4
k141_41872_R0144-CMS	k141_41872_R0144-CMS	4
k141_19587_R0376-WCY	k141_19587_R0376-WCY	4
k141_44004_R0482-LKM	k141_44004_R0482-LKM	4
k141_49720_R0198-TCY-DNA	k141_49720_R0198-TCY-DNA	4
k141_16893_R0016-CMW	k141_16893_R0016-CMW	4
k141_35366_R0293-WMK-DNA	k141_35366_R0293-WMK-DNA	4
k141_52216_R0538	k141_52216_R0538	4
k141_104622_R0258-LYW-DNA	k141_104622_R0258-LYW-DNA	4
k141_78900_R0414-THY	k141_78900_R0414-THY	4
k141_98206_R0623	k141_98206_R0623	4
k141_44779_R0267-CTY-DNA	k141_44779_R0267-CTY-DNA,k141_46060_R0609,k141_109500_R0479-WML	4
k141_3570_R0610	k141_3570_R0610	4
k141_63612_R0256-TSW-DNA	k141_63612_R0256-TSW-DNA,k141_63053_R256-TSW-DNA	4
k141_117375_R0315-TPK	k141_117375_R0315-TPK,k141_121086_R0560	4
k141_82992_R0589	k141_82992_R0589	4
k141_124250_R0339-LHB	k141_124250_R0339-LHB	4
k141_135267_R0508-ZWJ	k141_135267_R0508-ZWJ	4
k141_2906_R0140-LNS	k141_2906_R0140-LNS	4
k141_142683_R0159-HMK	k141_142683_R0159-HMK	4
k141_58809_R0431-KSC	k141_58809_R0431-KSC	4
k141_120826_R0437-LKK	k141_120826_R0437-LKK	4
k141_52421_R0292-WSH	k141_52421_R0292-WSH	4
k141_91384_R0329-CTK	k141_91384_R0329-CTK	4
k141_39611_R0247-LSY-DNA	k141_39611_R0247-LSY-DNA,k141_9368_R247-LSY-DNA	4
k141_111052_R0453-CKC	k141_111052_R0453-CKC	4
k141_20742_R0389-HWK	k141_20742_R0389-HWK	4
k141_192055_R0466-LKH	k141_192055_R0466-LKH	4
k141_43517_R0500-LSY	k141_43517_R0500-LSY	4
k141_38747_R0617	k141_38747_R0617	4
k141_86667_R0498-CCK	k141_86667_R0498-CCK	4
k141_194033_R0466-LKH	k141_194033_R0466-LKH	4
k141_36991_R0046-TKM	k141_36991_R0046-TKM	4
k141_89051_R0409-MYT	k141_89051_R0409-MYT	4
k141_147928_R0314-LWC	k141_147928_R0314-LWC	4
k141_53835_R0432-CKY	k141_53835_R0432-CKY	4
k141_92816_R0618	k141_92816_R0618	4
k141_19307_R0235-CYL-DNA	k141_19307_R0235-CYL-DNA	4
k141_91349_R0627	k141_91349_R0627	4
k141_113481_R0359-WCL	k141_113481_R0359-WCL	4
k141_130645_R0534	k141_130645_R0534	4
k141_8951_R0260-HCW	k141_8951_R0260-HCW	4
k141_53184_R0076-LLP	k141_53184_R0076-LLP	4
k141_63630_R0130-CWF	k141_63630_R0130-CWF	4
k141_125956_R0542	k141_125956_R0542	4
k141_95305_R0084-WHL	k141_95305_R0084-WHL	4
k141_152798_R0437-LKK	k141_152798_R0437-LKK	4
k141_83935_R0102-WYH-DNA	k141_83935_R0102-WYH-DNA	4
k141_114454_R0193-CYL-DNA	k141_114454_R0193-CYL-DNA	4
k141_51885_R0317-CWP	k141_51885_R0317-CWP,k141_120229_R0580	4
k141_220_R0339-LHB	k141_220_R0339-LHB	4
k141_45919_R0534	k141_45919_R0534	4
k141_117308_R0222-MYK-DNA	k141_117308_R0222-MYK-DNA	4
k141_15602_R0266-MFH-DNA	k141_15602_R0266-MFH-DNA	4
k141_76235_R0281-ISC-DNA	k141_76235_R0281-ISC-DNA	4
k141_28558_R0297-SKM-F	k141_28558_R0297-SKM-F	4
k141_74681_R0250-WKM-DNA	k141_74681_R0250-WKM-DNA	4
k141_36740_R0219-TSM-DNA	k141_36740_R0219-TSM-DNA,k141_36872_R0219	4
k141_79783_R0532	k141_79783_R0532	4
k141_18424_R0407-CHC	k141_18424_R0407-CHC	4
k141_15137_R0597	k141_15137_R0597	4
k141_80622_R0243-LSF-DNA	k141_80622_R0243-LSF-DNA	4
k141_159325_R0606	k141_159325_R0606	4
k141_21264_R0538	k141_21264_R0538	4
k141_59820_R0063-LYM-DNA	k141_59820_R0063-LYM-DNA	4
k141_906_R0226-SKL-DNA	k141_906_R0226-SKL-DNA	4
k141_31778_R0518-KMB	k141_31778_R0518-KMB	4
k141_20580_R0190-WTT-DNA	k141_20580_R0190-WTT-DNA	4
k141_49277_R0523-NKF	k141_49277_R0523-NKF	4
k141_96543_R0119-HKC	k141_96543_R0119-HKC,k141_136695_R0572	4
k141_9858_R0494-LPP	k141_9858_R0494-LPP	4
k141_89222_R0082-LPW-DNA	k141_89222_R0082-LPW-DNA	4
k141_107034_R0083-TML-DNA	k141_107034_R0083-TML-DNA	4
k141_117041_R0287-CKM-DNA	k141_117041_R0287-CKM-DNA	4
k141_37864_R0388-LKK	k141_37864_R0388-LKK	4
k141_68739_R0237-HKM	k141_68739_R0237-HKM,k141_35795_R0363-CCL	4
k141_178877_R0517-LFS	k141_178877_R0517-LFS	4
k141_22989_R0111-LKB	k141_22989_R0111-LKB	4
k141_38777_R0110-LPH-DNA	k141_38777_R0110-LPH-DNA	4
k141_95848_R0461-CYM	k141_95848_R0461-CYM	4
k141_80361_R0604	k141_80361_R0604	4
k141_131496_R0095-TKK-DNA	k141_131496_R0095-TKK-DNA	4
k141_104788_R0533	k141_104788_R0533	4
k141_78903_R0539	k141_78903_R0539	4
k141_105293_R0252-TLP-DNA	k141_105293_R0252-TLP-DNA	4
k141_57905_R0275-PYD-DNA	k141_57905_R0275-PYD-DNA	4
k141_84638_R0456-KMY	k141_84638_R0456-KMY,k141_40679_R0494-LPP	4
k141_87993_R0475-WWY	k141_87993_R0475-WWY	4
k141_13744_R0627	k141_13744_R0627	4
k141_78571_R0333-CTK	k141_78571_R0333-CTK,k141_82413_R0021-WKH-DNA,k141_20738_R0513	4
k141_172958_R0508-ZWJ	k141_172958_R0508-ZWJ	4
k141_80051_R0491-YCW	k141_80051_R0491-YCW	4
k141_204664_R0573	k141_204664_R0573	4
k141_56270_R0518-KMB	k141_56270_R0518-KMB	4
k141_53710_R0141-WKM	k141_53710_R0141-WKM	4
k141_80448_R0304-CSP-F	k141_80448_R0304-CSP-F	4
k141_13314_R0462-CKC	k141_13314_R0462-CKC	4
k141_151949_R0487-LKC	k141_151949_R0487-LKC	4
k141_51572_R0350-YKC	k141_51572_R0350-YKC	4
k141_26129_R0449-CLK	k141_26129_R0449-CLK	4
k141_51917_R0615	k141_51917_R0615	4
k141_163815_R0517-LFS	k141_163815_R0517-LFS	4
k141_37376_R0317-CWP	k141_37376_R0317-CWP	4
k141_28581_R0430-CKP	k141_28581_R0430-CKP	4
k141_41258_R0634	k141_41258_R0634	4
k141_42985_R0336-CCM	k141_42985_R0336-CCM	4
k141_182_R0201-YMY-DNA	k141_182_R0201-YMY-DNA,k141_78250_R0093-TWS	4
k141_66154_R0163-KSP	k141_66154_R0163-KSP	4
k141_36098_R0535	k141_36098_R0535	4
k141_42863_R0018-LKC-DNA	k141_42863_R0018-LKC-DNA	4
k141_75419_R0263-HYM-DNA	k141_75419_R0263-HYM-DNA	4
k141_74847_R0244-CKL-DNA	k141_74847_R0244-CKL-DNA	4
k141_40031_R0468-LYW	k141_40031_R0468-LYW	4
k141_23543_R0094-NFH	k141_23543_R0094-NFH	4
k141_146_R0523-NKF	k141_146_R0523-NKF	4
k141_221119_R0572	k141_221119_R0572	4
k141_70882_R0260-HCW	k141_70882_R0260-HCW	4
k141_65702_R0035-CSY	k141_65702_R0035-CSY	4
k141_70724_R0435-CKS	k141_70724_R0435-CKS	4
k141_93523_R0538	k141_93523_R0538	4
k141_145571_R0142-CKM	k141_145571_R0142-CKM	4
k141_92770_R0166-LLS	k141_92770_R0166-LLS	4
k141_64509_R0213-FKK-DNA	k141_64509_R0213-FKK-DNA	4
k141_84446_R0379-LYF	k141_84446_R0379-LYF	4
k141_9995_R0473-CMK	k141_9995_R0473-CMK	4
k141_56878_R0300-CLW-M	k141_56878_R0300-CLW-M,k141_63254_R0208-YLF-DNA	4
k141_17512_R0543	k141_17512_R0543	4
k141_26899_R0003-CPK-DNA	k141_26899_R0003-CPK-DNA	4
k141_103560_R0578	k141_103560_R0578	4
k141_1217_R0329-CTK	k141_1217_R0329-CTK	4
k141_71051_R0461-CYM	k141_71051_R0461-CYM	4
k141_16065_R0351-CKC	k141_16065_R0351-CKC	4
k141_144817_R0556-CYK	k141_144817_R0556-CYK	4
k141_13693_R0248-HPM-DNA	k141_13693_R0248-HPM-DNA	4
k141_11147_R0195-CKC-DNA	k141_11147_R0195-CKC-DNA	4
k141_8519_R0483-WLY	k141_8519_R0483-WLY	4
k141_45792_R0501-KSW	k141_45792_R0501-KSW	4
k141_39947_R0595	k141_39947_R0595	4
k141_88605_R0062-HYM-DNA	k141_88605_R0062-HYM-DNA	4
k141_40742_R0568	k141_40742_R0568	4
k141_92317_R0617	k141_92317_R0617	4
k141_10603_R0551	k141_10603_R0551	4
k141_58866_R0503-LWK	k141_58866_R0503-LWK	4
k141_122448_R0046-TKM	k141_122448_R0046-TKM	4
k141_99919_R0085-YYM-DNA	k141_99919_R0085-YYM-DNA	4
k141_75575_R0237-HKM	k141_75575_R0237-HKM	4
k141_125817_R0498-CCK	k141_125817_R0498-CCK	4
k141_93882_R0590	k141_93882_R0590	4
k141_47862_R0178-PCW-DNA	k141_47862_R0178-PCW-DNA	4
k141_66975_R0441-WCW	k141_66975_R0441-WCW	4
k141_90906_R0614	k141_90906_R0614	4
k141_121159_R0093-TWS	k141_121159_R0093-TWS	4
k141_70974_R253-HHF-DNA	k141_70974_R253-HHF-DNA	4
k141_68632_R0409-MYT	k141_68632_R0409-MYT	4
k141_53642_R0195	k141_53642_R0195	4
k141_226034_R0572	k141_226034_R0572	4
k141_90929_R0439-KWL	k141_90929_R0439-KWL	4
k141_101509_R0481-LKY	k141_101509_R0481-LKY	4
k141_42344_R0283-LKC-DNA	k141_42344_R0283-LKC-DNA	4
k141_193586_R0437-LKK	k141_193586_R0437-LKK	4
k141_11696_R0304-CSP-M	k141_11696_R0304-CSP-M,k141_123016_R0304-CSP-F	4
k141_53392_R0414-THY	k141_53392_R0414-THY,k141_78883_R0410-CCL	4
k141_79370_R0267-CTY-DNA	k141_79370_R0267-CTY-DNA	4
k141_55068_R0135-WKL	k141_55068_R0135-WKL	4
k141_45071_R0593	k141_45071_R0593	4
k141_160694_R0261-TLS-DNA	k141_160694_R0261-TLS-DNA	4
k141_93076_R0523-NKF	k141_93076_R0523-NKF	4
k141_42775_R0062-HYM-DNA	k141_42775_R0062-HYM-DNA	4
k141_57268_R0116-LSY	k141_57268_R0116-LSY	4
k141_18358_R0393-SCK	k141_18358_R0393-SCK	4
k141_7469_R0548	k141_7469_R0548	4
k141_2359_R0573	k141_2359_R0573	4
k141_39293_R0306-YSK-M	k141_39293_R0306-YSK-M,k141_53130_R0306-YSK-F	4
k141_52866_R0462-CKC	k141_52866_R0462-CKC	4
k141_130331_R0318-KHT	k141_130331_R0318-KHT	4
k141_36392_R0453-CKC	k141_36392_R0453-CKC	4
k141_16556_R0566	k141_16556_R0566	4
k141_24176_R0526-HWS	k141_24176_R0526-HWS,k141_52159_R0005-LMF-DNA	4
k141_77259_R0330-CLK	k141_77259_R0330-CLK	4
k141_26750_R0363-CCL	k141_26750_R0363-CCL	4
k141_36526_R0493-LWL	k141_36526_R0493-LWL	4
k141_3603_R0292-WSH	k141_3603_R0292-WSH	4
k141_93706_R0591	k141_93706_R0591	4
k141_91727_R0247-LSY-DNA	k141_91727_R0247-LSY-DNA	4
k141_123641_R0317-CWP	k141_123641_R0317-CWP	4
k141_93455_R0340-CCY	k141_93455_R0340-CCY	4
k141_153387_R0562	k141_153387_R0562	4
k141_88685_R0320-CCW	k141_88685_R0320-CCW	4
k141_63532_R0352-HPC	k141_63532_R0352-HPC	4
k141_82790_R0517-LFS	k141_82790_R0517-LFS	4
k141_40111_R0579	k141_40111_R0579	4
k141_44059_R0636	k141_44059_R0636	4
k141_10410_R0253-HHF-DNA	k141_10410_R0253-HHF-DNA	4
k141_23373_R0552	k141_23373_R0552	4
k141_143412_R0195	k141_143412_R0195	4
k141_84999_R0017-LLP-DNA	k141_84999_R0017-LLP-DNA	4
k141_11102_R0364-LYK	k141_11102_R0364-LYK	4
k141_26165_R0112-CSF	k141_26165_R0112-CSF	4
k141_74052_R0134-LWC-DNA	k141_74052_R0134-LWC-DNA	4
k141_46926_R0496-CCY	k141_46926_R0496-CCY	4
k141_157458_R0159	k141_157458_R0159,k141_73687_R0254-CYC	4
k141_51340_R0466-LKH	k141_51340_R0466-LKH	4
k141_27327_R0609	k141_27327_R0609	4
k141_9236_R0488-WTC	k141_9236_R0488-WTC	4
k141_126152_R0564	k141_126152_R0564	4
k141_179541_R0600	k141_179541_R0600	4
k141_11151_R0319-SSH	k141_11151_R0319-SSH	4
k141_1058_R0114-LLY	k141_1058_R0114-LLY	4
k141_135288_R0329-CTK	k141_135288_R0329-CTK	4
k141_66257_R0483-WLY	k141_66257_R0483-WLY	4
k141_52685_R0566	k141_52685_R0566	4
k141_34095_R0586	k141_34095_R0586	4
k141_76441_R0279-CSK-DNA	k141_76441_R0279-CSK-DNA	4
k141_137698_R0570	k141_137698_R0570	4
k141_85617_R0350-YKC	k141_85617_R0350-YKC	4
k141_647_R0298-LTS-F	k141_647_R0298-LTS-F	4
k141_81163_R0047-KMC	k141_81163_R0047-KMC	4
k141_130149_R0334-MBK	k141_130149_R0334-MBK	4
k141_6710_R0484-CHT	k141_6710_R0484-CHT,k141_38330_R0305-LCM	4
k141_100109_R0506-LSK	k141_100109_R0506-LSK	4
k141_87106_R0117-PLS	k141_87106_R0117-PLS	4
k141_99869_R0166-LLS	k141_99869_R0166-LLS	4
k141_91221_R0341-TKW	k141_91221_R0341-TKW	4
k141_34228_R0266-MFH-DNA	k141_34228_R0266-MFH-DNA	4
k141_17115_R0301-LST-M	k141_17115_R0301-LST-M	4
k141_70316_R0158	k141_70316_R0158	4
k141_142509_R0453-CKC	k141_142509_R0453-CKC	4
k141_120235_R0027-CMT-DNA	k141_120235_R0027-CMT-DNA	4
k141_79688_R0602	k141_79688_R0602	4
k141_131067_R0468-LYW	k141_131067_R0468-LYW	4
k141_45843_R0067-HWK-DNA	k141_45843_R0067-HWK-DNA	4
k141_33717_R0333-CTK	k141_33717_R0333-CTK	4
k141_52859_R0136-TKF	k141_52859_R0136-TKF	4
k141_78949_R0483-WLY	k141_78949_R0483-WLY	4
k141_51164_R0550	k141_51164_R0550	4
k141_6039_R0203-YCK-DNA	k141_6039_R0203-YCK-DNA	4
k141_26670_R0464-CWC	k141_26670_R0464-CWC	4
k141_60486_R0485-CCW	k141_60486_R0485-CCW	4
k141_199115_R0504-LKK	k141_199115_R0504-LKK	4
k141_75_R0169-WSF-DNA	k141_75_R0169-WSF-DNA	4
k141_59309_R0594	k141_59309_R0594	4
k141_70435_R0138-LMK	k141_70435_R0138-LMK	4
k141_24104_R0279-CSK-DNA	k141_24104_R0279-CSK-DNA	4
k141_202063_R0488-WTC	k141_202063_R0488-WTC,k141_60276_R0518-KMB	4
k141_68751_R0414-THY	k141_68751_R0414-THY,k141_135167_R0570	4
k141_91991_R0472-CKK	k141_91991_R0472-CKK	4
k141_156305_R0597	k141_156305_R0597	4
k141_155789_R0504-LKK	k141_155789_R0504-LKK,k141_23638_R0383-NCF	4
k141_56908_R0615	k141_56908_R0615	4
k141_83228_R0268-TLW-DNA	k141_83228_R0268-TLW-DNA	4
k141_121154_R0604	k141_121154_R0604	4
k141_6763_R0108-LLK	k141_6763_R0108-LLK	4
k141_15483_R0483-WLY	k141_15483_R0483-WLY	4
k141_111774_R0594	k141_111774_R0594	4
k141_86774_R0488-WTC	k141_86774_R0488-WTC	4
k141_32441_R0607	k141_32441_R0607	4
k141_9625_R0344-LSC	k141_9625_R0344-LSC	4
k141_57832_R0359-WCL	k141_57832_R0359-WCL	4
k141_104820_R0467-NKW	k141_104820_R0467-NKW	4
k141_48269_R0143-YML	k141_48269_R0143-YML	4
k141_80535_R0388-LKK	k141_80535_R0388-LKK,k141_57566_R0270-WKM-DNA	4
k141_102162_R0294-MWH-DNA	k141_102162_R0294-MWH-DNA	4
k141_73710_R0347-KKS	k141_73710_R0347-KKS	4
k141_56106_R0480	k141_56106_R0480	4
k141_37140_R0610	k141_37140_R0610,k141_13396_R0300-CLW-M,k141_20367_R0576	4
k141_83217_R0130-CWF	k141_83217_R0130-CWF	4
k141_123226_R0467-NKW	k141_123226_R0467-NKW	4
k141_40608_R0223-MKM-DNA	k141_40608_R0223-MKM-DNA	4
k141_58852_R0419-LWM	k141_58852_R0419-LWM	4
k141_9946_R0339-LHB	k141_9946_R0339-LHB	4
k141_13642_R0067-HWK-DNA	k141_13642_R0067-HWK-DNA	4
k141_43125_R0513	k141_43125_R0513	4
k141_30223_R0468-LYW	k141_30223_R0468-LYW	4
k141_16009_R0085-YYM-DNA	k141_16009_R0085-YYM-DNA	4
k141_90388_R0259-TSC-DNA	k141_90388_R0259-TSC-DNA	4
k141_58827_R0476-CFY	k141_58827_R0476-CFY	4
k141_74243_R0634	k141_74243_R0634	4
k141_34738_R0484-CHT	k141_34738_R0484-CHT	4
k141_76168_R0496-CCY	k141_76168_R0496-CCY	4
k141_136126_R0042-HCF	k141_136126_R0042-HCF	4
k141_50868_R0336-CCM	k141_50868_R0336-CCM	4
k141_38414_R0553	k141_38414_R0553	4
k141_20940_R0530	k141_20940_R0530	4
k141_69123_R0249-CLL-DNA	k141_69123_R0249-CLL-DNA	4
k141_47028_R0558-KLY	k141_47028_R0558-KLY	4
k141_21073_R0608	k141_21073_R0608	4
k141_110007_R0127-CMC	k141_110007_R0127-CMC	4
k141_82019_R0282-IWL-DNA	k141_82019_R0282-IWL-DNA	4
k141_45984_R0280-FCL-DNA	k141_45984_R0280-FCL-DNA	4
k141_20436_R0341-TKW	k141_20436_R0341-TKW	4
k141_25759_R0552	k141_25759_R0552	4
k141_7000_R0309-LKC	k141_7000_R0309-LKC	4
k141_122201_R0607	k141_122201_R0607	4
k141_28473_R0429-CNC	k141_28473_R0429-CNC	4
k141_166898_R0606	k141_166898_R0606	4
k141_14568_R0452	k141_14568_R0452	4
k141_79558_R0627	k141_79558_R0627	4
k141_3486_R0110-LPH-DNA	k141_3486_R0110-LPH-DNA	4
k141_51869_R0542	k141_51869_R0542	4
k141_101426_R0258-LYW-DNA	k141_101426_R0258-LYW-DNA	4
k141_40464_R0500-LSY	k141_40464_R0500-LSY	4
k141_29025_R0032-WSW-DNA	k141_29025_R0032-WSW-DNA	4
k141_48009_R0516-NTK	k141_48009_R0516-NTK	4
k141_38796_R0184-CSM-DNA	k141_38796_R0184-CSM-DNA	4
k141_77736_R0538	k141_77736_R0538	4
k141_94489_R0482-LKM	k141_94489_R0482-LKM	4
k141_184862_R0025-FCH	k141_184862_R0025-FCH	4
k141_33233_R0586	k141_33233_R0586	4
k141_51935_R0343-CWH	k141_51935_R0343-CWH	4
k141_45270_R0362-PKW	k141_45270_R0362-PKW	4
k141_34967_R0486-LMH	k141_34967_R0486-LMH	4
k141_133402_R0334-MBK	k141_133402_R0334-MBK	4
k141_18769_R0391-HYM	k141_18769_R0391-HYM	4
k141_110481_R0539	k141_110481_R0539,k141_9254_R0190-WTT-DNA	4
k141_105541_R0582	k141_105541_R0582	4
k141_53652_R0608	k141_53652_R0608	4
k141_57304_R0333-CTK	k141_57304_R0333-CTK	4
k141_71013_R0557-CFL	k141_71013_R0557-CFL	4
k141_39449_R0091-NYH	k141_39449_R0091-NYH	4
k141_4568_R0060-LQX-DNA	k141_4568_R0060-LQX-DNA	4
k141_60860_R0202-CYM-DNA	k141_60860_R0202-CYM-DNA	4
k141_114049_R0465-WKY	k141_114049_R0465-WKY	4
k141_125956_R0195-CKC-DNA	k141_125956_R0195-CKC-DNA	4
k141_88306_R0062-HYM-DNA	k141_88306_R0062-HYM-DNA	4
k141_84425_R0456-KMY	k141_84425_R0456-KMY	4
k141_75731_R0155-HYW	k141_75731_R0155-HYW	4
k141_79017_R0473-CMK	k141_79017_R0473-CMK	4
k141_4339_R0180-YLK-DNA	k141_4339_R0180-YLK-DNA	4
k141_5275_R0301-LST-F	k141_5275_R0301-LST-F	4
k141_89250_R0508-ZWJ	k141_89250_R0508-ZWJ	4
k141_95197_R0637	k141_95197_R0637	4
k141_83246_R0101-HFP-M	k141_83246_R0101-HFP-M	4
k141_98718_R0192-CWL-DNA	k141_98718_R0192-CWL-DNA	4
k141_24664_R0596	k141_24664_R0596	4
k141_117253_R0498-CCK	k141_117253_R0498-CCK	4
k141_105164_R0443-WWL	k141_105164_R0443-WWL	4
k141_42387_R0475-WWY	k141_42387_R0475-WWY	4
k141_36775_R0158	k141_36775_R0158	4
k141_24306_R0514-LMC	k141_24306_R0514-LMC	4
k141_28084_R0089-WWW	k141_28084_R0089-WWW	4
k141_48620_R0439-KWL	k141_48620_R0439-KWL	4
k141_119159_R0387-HWM	k141_119159_R0387-HWM	4
k141_39322_R0466-LKH	k141_39322_R0466-LKH	4
k141_29158_R0564	k141_29158_R0564	4
k141_56626_R0124	k141_56626_R0124	4
k141_137880_R0594	k141_137880_R0594	4
k141_57213_R0321-CCS	k141_57213_R0321-CCS	4
k141_78667_R0357-CWY	k141_78667_R0357-CWY	4
k141_25196_R0106-LWB-DNA	k141_25196_R0106-LWB-DNA	4
k141_99266_R0117-PLS	k141_99266_R0117-PLS	4
k141_125344_R0290-CDS-DNA	k141_125344_R0290-CDS-DNA	4
k141_104250_R0604	k141_104250_R0604	4
k141_44457_R0401-CYW	k141_44457_R0401-CYW	4
k141_91079_R0499-KTY	k141_91079_R0499-KTY	4
k141_46919_R0609	k141_46919_R0609	4
k141_88584_R0162-WLS	k141_88584_R0162-WLS	4
k141_50390_R0257-LKC	k141_50390_R0257-LKC	4
k141_95750_R0560	k141_95750_R0560	4
k141_32311_R0411-LYK	k141_32311_R0411-LYK	4
k141_193282_R0441-WCW	k141_193282_R0441-WCW	4
k141_120773_R0354-CTM	k141_120773_R0354-CTM	4
k141_9183_R0591	k141_9183_R0591	4
k141_2821_R0375-FKM	k141_2821_R0375-FKM	4
k141_49386_R0473-CMK	k141_49386_R0473-CMK	4
k141_40391_R0398-LKW	k141_40391_R0398-LKW	4
k141_30874_R0266-MFH-DNA	k141_30874_R0266-MFH-DNA	4
k141_14922_R0400-WFY	k141_14922_R0400-WFY	4
k141_59775_R0488-WTC	k141_59775_R0488-WTC	4
k141_88385_R0318-KHT	k141_88385_R0318-KHT	4
k141_74488_R0411-LYK	k141_74488_R0411-LYK	4
k141_57413_R0533	k141_57413_R0533	4
k141_10734_R0604	k141_10734_R0604	4
k141_14644_R0193-CYL-DNA	k141_14644_R0193-CYL-DNA	4
k141_29129_R0365-CTS	k141_29129_R0365-CTS	4
k141_87273_R0581	k141_87273_R0581	4
k141_75254_R0442-TYM	k141_75254_R0442-TYM	4
k141_18459_R0003-CPK-DNA	k141_18459_R0003-CPK-DNA,k141_89196_R0453-CKC	4
k141_56030_R0086	k141_56030_R0086	4
k141_52010_R0208-YLF-DNA	k141_52010_R0208-YLF-DNA	4
k141_9487_R0551	k141_9487_R0551	4
k141_14573_R0016-CMW	k141_14573_R0016-CMW	4
k141_81661_R0636	k141_81661_R0636	4
k141_21283_R0427-WSK	k141_21283_R0427-WSK	4
k141_31867_R0600	k141_31867_R0600	4
k141_174639_R0467-NKW	k141_174639_R0467-NKW,k141_117126_R0441-WCW	4
k141_86911_R0394-MWK	k141_86911_R0394-MWK	4
k141_38585_R0282-IWL-DNA	k141_38585_R0282-IWL-DNA,k141_18446_R0241-TD-DNA	4
k141_56280_R0353-LSY	k141_56280_R0353-LSY	4
k141_67482_R0359-WCL	k141_67482_R0359-WCL	4
k141_9957_R0599	k141_9957_R0599	4
k141_115072_R0516-NTK	k141_115072_R0516-NTK	4
k141_167918_R0556-CYK	k141_167918_R0556-CYK	4
k141_23284_R0349-CMK	k141_23284_R0349-CMK	4
k141_85642_R0622	k141_85642_R0622	4
k141_63253_R0551	k141_63253_R0551,k141_24454_R0409-MYT	4
k141_68846_R0534	k141_68846_R0534	4
k141_150896_R0168-WMY	k141_150896_R0168-WMY	4
k141_23984_R0410-CCL	k141_23984_R0410-CCL	4
k141_56670_R0413-LMF	k141_56670_R0413-LMF,k141_22598_R0320-CCW	4
k141_105802_R0451-WTM	k141_105802_R0451-WTM	4
k141_55722_R0468-LYW	k141_55722_R0468-LYW,k141_38649_R0517-LFS	4
k141_13988_R0587	k141_13988_R0587	4
k141_7338_R0172-NLS-DNA	k141_7338_R0172-NLS-DNA	4
k141_48972_R0546	k141_48972_R0546	4
k141_99080_R0467-NKW	k141_99080_R0467-NKW	4
k141_98773_R0491-YCW	k141_98773_R0491-YCW	4
k141_44525_R0550	k141_44525_R0550	4
k141_17062_R0293-WMK-DNA	k141_17062_R0293-WMK-DNA	4
k141_10612_R0500-LSY	k141_10612_R0500-LSY	4
k141_83839_R0515-SSC	k141_83839_R0515-SSC	4
k141_19374_R0213-FKK-DNA	k141_19374_R0213-FKK-DNA	4
k141_124449_R0254-CYC	k141_124449_R0254-CYC	4
k141_33290_R0115-LYW	k141_33290_R0115-LYW	4
k141_79410_R0278-WSK-DNA	k141_79410_R0278-WSK-DNA	4
k141_57948_R0299-KSF-M	k141_57948_R0299-KSF-M	4
k141_874_R0567	k141_874_R0567	4
k141_72019_R0569	k141_72019_R0569	4
k141_22743_R0027-CMT-DNA	k141_22743_R0027-CMT-DNA	4
k141_55964_R0101-HFP-M	k141_55964_R0101-HFP-M	4
k141_25953_R0572	k141_25953_R0572	4
k141_34332_R0334-MBK	k141_34332_R0334-MBK	4
k141_38278_R0342-CMS	k141_38278_R0342-CMS	4
k141_22473_R0556-CYK	k141_22473_R0556-CYK	4
k141_92527_R0025-FCH	k141_92527_R0025-FCH	4
k141_87676_R0311-WKY	k141_87676_R0311-WKY	4
k141_28590_R0305-LCM	k141_28590_R0305-LCM	4
k141_65037_R0484-CHT	k141_65037_R0484-CHT	4
k141_65845_R0523-NKF	k141_65845_R0523-NKF	4
k141_49424_R0632	k141_49424_R0632	4
k141_1671_R0637	k141_1671_R0637	4
k141_37654_R0136-TKF	k141_37654_R0136-TKF,k141_39266_R0420-TCF	4
k141_64231_R0593	k141_64231_R0593	4
k141_3723_R0101-HFP-F	k141_3723_R0101-HFP-F	4
k141_5489_R0588	k141_5489_R0588	4
k141_28462_R0152-WHY	k141_28462_R0152-WHY	4
k141_119994_R0158	k141_119994_R0158	4
k141_131441_R0195	k141_131441_R0195	4
k141_126691_R0580	k141_126691_R0580	4
k141_10790_R0200-FWN-DNA	k141_10790_R0200-FWN-DNA	4
k141_21012_R0245-CYY-DNA	k141_21012_R0245-CYY-DNA	4
k141_90123_R0050	k141_90123_R0050	4
k141_122969_R0316-LKH	k141_122969_R0316-LKH	4
k141_3040_R0144-CMS	k141_3040_R0144-CMS	4
k141_7352_R0342-CMS	k141_7352_R0342-CMS	4
k141_45819_R0395-WHK	k141_45819_R0395-WHK	4
k141_4142_R0588	k141_4142_R0588,k141_34016_R0307-SCW	4
k141_4923_R0572	k141_4923_R0572	4
k141_16022_R0487-LKC	k141_16022_R0487-LKC	4
k141_103146_R0499-KTY	k141_103146_R0499-KTY	4
k141_169074_R0314-LWC	k141_169074_R0314-LWC	4
k141_97789_R0496-CCY	k141_97789_R0496-CCY	4
k141_68422_R0202-CYM-DNA	k141_68422_R0202-CYM-DNA,k141_2569_R0602	4
k141_39190_R0517-LFS	k141_39190_R0517-LFS	4
k141_24981_R0434-PLK	k141_24981_R0434-PLK,k141_137059_R0513	4
k141_70170_R0559	k141_70170_R0559,k141_87824_R0288-LWK-DNA	4
k141_3102_R0018-LKC-DNA	k141_3102_R0018-LKC-DNA	4
k141_717_R0163-KSP	k141_717_R0163-KSP	4
k141_28741_R0331-MKL	k141_28741_R0331-MKL	4
k141_91269_R0495-CWF	k141_91269_R0495-CWF,k141_72682_R0339-LHB,k141_81654_R0610	4
k141_50350_R0329-CTK	k141_50350_R0329-CTK	4
k141_2269_R0542	k141_2269_R0542	4
k141_36453_R0360-LCW	k141_36453_R0360-LCW	4
k141_49760_R0369-WKC	k141_49760_R0369-WKC	4
k141_70414_R0466-LKH	k141_70414_R0466-LKH	4
k141_85111_R0263-HYM-DNA	k141_85111_R0263-HYM-DNA	4
k141_3523_R0061-TCT-DNA	k141_3523_R0061-TCT-DNA	4
k141_39298_R0550	k141_39298_R0550	4
k141_43356_R0237-HKM	k141_43356_R0237-HKM	4
k141_116927_R0384-LKM	k141_116927_R0384-LKM	4
k141_102505_R0095-TKK	k141_102505_R0095-TKK,k141_16189_R0335-WSF	4
k141_61121_R0383-NCF	k141_61121_R0383-NCF	4
k141_46641_R0196	k141_46641_R0196	4
k141_6134_R0497-YCP	k141_6134_R0497-YCP	4
k141_68133_R0598	k141_68133_R0598	4
k141_61001_R0101-HFP-M	k141_61001_R0101-HFP-M	4
k141_47815_R0421-TYY	k141_47815_R0421-TYY	4
k141_5297_R0249-CLL-DNA	k141_5297_R0249-CLL-DNA	4
k141_86490_R0605	k141_86490_R0605	4
k141_50724_R0634	k141_50724_R0634	4
k141_59011_R0038-CYL-DNA	k141_59011_R0038-CYL-DNA	4
k141_117887_R0314-LWC	k141_117887_R0314-LWC	4
k141_49654_R0518-KMB	k141_49654_R0518-KMB,k141_23921_R0275-PYD-DNA	4
k141_19498_R0634	k141_19498_R0634	4
k141_58159_R0141-WKM	k141_58159_R0141-WKM	4
k141_161266_R0437-LKK	k141_161266_R0437-LKK	4
k141_90425_R0483-WLY	k141_90425_R0483-WLY	4
k141_107177_R0394-MWK	k141_107177_R0394-MWK	4
k141_64708_R0070-TKS-DNA	k141_64708_R0070-TKS-DNA	4
k141_7115_R0086	k141_7115_R0086	4
k141_130657_R0025-FCH	k141_130657_R0025-FCH	4
k141_36691_R0244-CKL-DNA	k141_36691_R0244-CKL-DNA	4
k141_115367_R0273-KYM-DNA	k141_115367_R0273-KYM-DNA	4
k141_9157_R0516-NTK	k141_9157_R0516-NTK,k141_147476_R0604	4
k141_89532_R0473-CMK	k141_89532_R0473-CMK	4
k141_66016_R0433-TFK	k141_66016_R0433-TFK,k141_90060_R0173-CSS-DNA	4
k141_124894_R0579	k141_124894_R0579	4
k141_78404_R0463-WLM	k141_78404_R0463-WLM	4
k141_57137_R0474-WHC	k141_57137_R0474-WHC	4
k141_48007_R0427-WSK	k141_48007_R0427-WSK	4
k141_32937_R0063-LYM-DNA	k141_32937_R0063-LYM-DNA	4
k141_44796_R0499-KTY	k141_44796_R0499-KTY	4
k141_63152_R0180-YLK-DNA	k141_63152_R0180-YLK-DNA,k141_53069_R0144-CMS	4
k141_25643_R0304-CSP-F	k141_25643_R0304-CSP-F	4
k141_73272_R0560	k141_73272_R0560	4
k141_50899_R0196	k141_50899_R0196,k141_87749_R0586	4
k141_115419_R0582	k141_115419_R0582	4
k141_62952_R0614	k141_62952_R0614	4
k141_143877_R0634	k141_143877_R0634	4
k141_29191_R0298-LTS-F	k141_29191_R0298-LTS-F	4
k141_56699_R0567	k141_56699_R0567,k141_38876_R0380-LCW,k141_49392_R0190-WTT-DNA	4
k141_49527_R0008-HKK	k141_49527_R0008-HKK	4
k141_138849_R0605	k141_138849_R0605	4
k141_68345_R0264-YKN-DNA	k141_68345_R0264-YKN-DNA	4
k141_141642_R0288-LWK-DNA	k141_141642_R0288-LWK-DNA	4
k141_54846_R0479-WML	k141_54846_R0479-WML	4
k141_124638_R0159	k141_124638_R0159	4
k141_64329_R0622	k141_64329_R0622,k141_28689_R0362-PKW	4
k141_1353_R0491-YCW	k141_1353_R0491-YCW	4
k141_33234_R0086	k141_33234_R0086	4
k141_181921_R0314-LWC	k141_181921_R0314-LWC	4
k141_13227_R0304-CSP-F	k141_13227_R0304-CSP-F,k141_14182_R0304-CSP-M	4
k141_121385_R0542	k141_121385_R0542	4
k141_316_R0281-ISC-DNA	k141_316_R0281-ISC-DNA	4
k141_85927_R0273-KYM-DNA	k141_85927_R0273-KYM-DNA	4
k141_71222_R0302-CCY-M	k141_71222_R0302-CCY-M	4
k141_77350_R0292-WSH	k141_77350_R0292-WSH	4
k141_74633_R0410-CCL	k141_74633_R0410-CCL	4
k141_63198_R0485-CCW	k141_63198_R0485-CCW,k141_159659_R0112-CSF	4
k141_117864_R0523-NKF	k141_117864_R0523-NKF	4
k141_65514_R0359-WCL	k141_65514_R0359-WCL,k141_132802_R0258-LYW-DNA	4
k141_100598_R0263-HYM-DNA	k141_100598_R0263-HYM-DNA	4
k141_171396_R0558-KLY	k141_171396_R0558-KLY	4
k141_11019_R0108-LLK	k141_11019_R0108-LLK	4
k141_26914_R0567	k141_26914_R0567	4
k141_62098_R0297-SKM-F	k141_62098_R0297-SKM-F	4
k141_11684_R0546	k141_11684_R0546	4
k141_47602_R0038-CYL-DNA	k141_47602_R0038-CYL-DNA	4
k141_15286_R0063-LYM-DNA	k141_15286_R0063-LYM-DNA	4
k141_73138_R0411-LYK	k141_73138_R0411-LYK,k141_100900_R0605	4
k141_125487_R0027-CMT-DNA	k141_125487_R0027-CMT-DNA	4
k141_7814_R0112-CSF	k141_7814_R0112-CSF	4
k141_37728_R0142-CKM	k141_37728_R0142-CKM	4
k141_17451_R0136-TKF	k141_17451_R0136-TKF	4
k141_7310_R0163-KSP	k141_7310_R0163-KSP	4
k141_43922_R0275-PYD-DNA	k141_43922_R0275-PYD-DNA	4
k141_85835_R0374-YKH	k141_85835_R0374-YKH	4
k141_29943_R0514-LMC	k141_29943_R0514-LMC	4
k141_82739_R0202-CYM-DNA	k141_82739_R0202-CYM-DNA	4
k141_122569_R0019-LLL-DNA	k141_122569_R0019-LLL-DNA	4
k141_161735_R0304-CSP-M	k141_161735_R0304-CSP-M	4
k141_59930_R0117-PLS	k141_59930_R0117-PLS	4
k141_46708_R0451-WTM	k141_46708_R0451-WTM	4
k141_102899_R0025-FCH	k141_102899_R0025-FCH	4
k141_87655_R0165-LYH	k141_87655_R0165-LYH	4
k141_32730_R0261-TLS-DNA	k141_32730_R0261-TLS-DNA	4
k141_53292_R0299-KSF-M	k141_53292_R0299-KSF-M	4
k141_86853_R0509-WMK	k141_86853_R0509-WMK	4
k141_91903_R0483-WLY	k141_91903_R0483-WLY,k141_70773_R0490-WNS	4
k141_84532_R0543	k141_84532_R0543	4
k141_4806_R0223-MKM-DNA	k141_4806_R0223-MKM-DNA	4
k141_98608_R0394-MWK	k141_98608_R0394-MWK	4
k141_44521_R0516-NTK	k141_44521_R0516-NTK	4
k141_48919_R0364-LYK	k141_48919_R0364-LYK	4
k141_12760_R0498-CCK	k141_12760_R0498-CCK	4
k141_35879_R0505-AYYL	k141_35879_R0505-AYYL	4
k141_42734_R0519-CSY	k141_42734_R0519-CSY	4
k141_72255_R0043-PKH-DNA	k141_72255_R0043-PKH-DNA	4
k141_203583_R0488-WTC	k141_203583_R0488-WTC	4
k141_12935_R0506-LSK	k141_12935_R0506-LSK	4
k141_64912_R0517-LFS	k141_64912_R0517-LFS	4
k141_54527_R0082-LPW-DNA	k141_54527_R0082-LPW-DNA	4
k141_77461_R0076-LLP	k141_77461_R0076-LLP	4
k141_20540_R0084-WHL	k141_20540_R0084-WHL	4
k141_29632_R0297-SKM-F	k141_29632_R0297-SKM-F	4
k141_66717_R0614	k141_66717_R0614	4
k141_53072_R0278-WSK-DNA	k141_53072_R0278-WSK-DNA	4
k141_25029_R0474-WHC	k141_25029_R0474-WHC	4
k141_38104_R0543	k141_38104_R0543	4
k141_29588_R0563	k141_29588_R0563	4
k141_37572_R0279-CSK-DNA	k141_37572_R0279-CSK-DNA,k141_64623_R0329-CTK	4
k141_17252_R0385-CWY	k141_17252_R0385-CWY	4
k141_37118_R0057-WMY-DNA	k141_37118_R0057-WMY-DNA	4
k141_115953_R0095-TKK-DNA	k141_115953_R0095-TKK-DNA	4
k141_84474_R0364-LYK	k141_84474_R0364-LYK	4
k141_63606_R0363-CCL	k141_63606_R0363-CCL	4
k141_7685_R0605	k141_7685_R0605	4
k141_92992_R0225-WMY-DNA	k141_92992_R0225-WMY-DNA	4
k141_145415_R0634	k141_145415_R0634	4
k141_94618_R0470-LNY	k141_94618_R0470-LNY	4
k141_161634_R0487-LKC	k141_161634_R0487-LKC	4
k141_40392_R0501-KSW	k141_40392_R0501-KSW	4
k141_123207_R0225-WMY-DNA	k141_123207_R0225-WMY-DNA	4
k141_71222_R0294-MWH-DNA	k141_71222_R0294-MWH-DNA	4
k141_72783_R0551	k141_72783_R0551	4
k141_159509_R0142-CKM	k141_159509_R0142-CKM	4
k141_47853_R0268-TLW-DNA	k141_47853_R0268-TLW-DNA	4
k141_51981_R0303-LCW-M	k141_51981_R0303-LCW-M	4
k141_73449_R0372-LKM	k141_73449_R0372-LKM,k141_31491_R0228-WTS-DNA	4
k141_2892_R0483-WLY	k141_2892_R0483-WLY	4
k141_65658_R0584	k141_65658_R0584	4
k141_46443_R0298-LTS-F	k141_46443_R0298-LTS-F	4
k141_78083_R0481-LKY	k141_78083_R0481-LKY	4
k141_76244_R0025-FCH	k141_76244_R0025-FCH	4
k141_103380_R0315-TPK	k141_103380_R0315-TPK	4
k141_108259_R0582	k141_108259_R0582,k141_153973_R0569	4
k141_23518_R0306-YSK-M	k141_23518_R0306-YSK-M	4
k141_58331_R0372-LKM	k141_58331_R0372-LKM	4
k141_60844_R0436-CLH	k141_60844_R0436-CLH	4
k141_34408_R0520	k141_34408_R0520	4
k141_48357_R0302-CCY-M	k141_48357_R0302-CCY-M	4
k141_61817_R0609	k141_61817_R0609	4
k141_5545_R0428-LCT	k141_5545_R0428-LCT	4
k141_60544_R0331-MKL	k141_60544_R0331-MKL	4
k141_17593_R0567	k141_17593_R0567	4
k141_40473_R0583	k141_40473_R0583	4
k141_72014_R0405-CKS	k141_72014_R0405-CKS	4
k141_121945_R0604	k141_121945_R0604	4
k141_61860_R0317-CWP	k141_61860_R0317-CWP	4
k141_80308_R0305-LCM	k141_80308_R0305-LCM	4
k141_10586_R0066-TLC-DNA	k141_10586_R0066-TLC-DNA	4
k141_39638_R0223-MKM-DNA	k141_39638_R0223-MKM-DNA	4
k141_78557_R0504-LKK	k141_78557_R0504-LKK	4
k141_87861_R0558-KLY	k141_87861_R0558-KLY	4
k141_46669_R0063-LYM-DNA	k141_46669_R0063-LYM-DNA	4
k141_94101_R0379-LYF	k141_94101_R0379-LYF,k141_25529_R0195	4
k141_26388_R0404-CPL	k141_26388_R0404-CPL	4
k141_20838_R0031-LHM	k141_20838_R0031-LHM	4
k141_133295_R0516-NTK	k141_133295_R0516-NTK	4
k141_111856_R0403-WCM	k141_111856_R0403-WCM	4
k141_20042_R0479-WML	k141_20042_R0479-WML	4
k141_13008_R0038-CYL-DNA	k141_13008_R0038-CYL-DNA	4
k141_45828_R0281-ISC-DNA	k141_45828_R0281-ISC-DNA	4
k141_68395_R0589	k141_68395_R0589,k141_60437_R0569	4
k141_90755_R0307-SCW	k141_90755_R0307-SCW,k141_75121_R0593	4
k141_35234_R0005-LMF-DNA	k141_35234_R0005-LMF-DNA	4
k141_40725_R0304-CSP-F	k141_40725_R0304-CSP-F	4
k141_96745_R0112-CSF	k141_96745_R0112-CSF	4
k141_133147_R0290-CDS-DNA	k141_133147_R0290-CDS-DNA	4
k141_105790_R0472-CKK	k141_105790_R0472-CKK	4
k141_101730_R0320-CCW	k141_101730_R0320-CCW	4
k141_89561_R0095-TKK-DNA	k141_89561_R0095-TKK-DNA,k141_114013_R0159-HMK	4
k141_37966_R0515-SSC	k141_37966_R0515-SSC	4
k141_15864_R0183-GJL-DNA	k141_15864_R0183-GJL-DNA	4
k141_45622_R0259-TSC-DNA	k141_45622_R0259-TSC-DNA	4
k141_48754_R0299-KSF-F	k141_48754_R0299-KSF-F	4
k141_16537_R0467-NKW	k141_16537_R0467-NKW	4
k141_104861_R0553	k141_104861_R0553	4
k141_59484_R0567	k141_59484_R0567	4
k141_5811_R0277-CSH-DNA	k141_5811_R0277-CSH-DNA	4
k141_43984_R0064-LWY	k141_43984_R0064-LWY	4
k141_68710_R0268-TLW-DNA	k141_68710_R0268-TLW-DNA	4
k141_36605_R0134-LWC-DNA	k141_36605_R0134-LWC-DNA	4
k141_38885_R0410-CCL	k141_38885_R0410-CCL	4
k141_90614_R0198-TCY-DNA	k141_90614_R0198-TCY-DNA	4
k141_81280_R0360-LCW	k141_81280_R0360-LCW	4
k141_19216_R0406-LNF	k141_19216_R0406-LNF	4
k141_56320_R0042-HCF	k141_56320_R0042-HCF	4
k141_35193_R0483-WLY	k141_35193_R0483-WLY	4
k141_43964_R0235-CYL-DNA	k141_43964_R0235-CYL-DNA	4
k141_51368_R0472-CKK	k141_51368_R0472-CKK	4
k141_41872_R0062-HYM-DNA	k141_41872_R0062-HYM-DNA	4
k141_15484_R0355-SCK	k141_15484_R0355-SCK	4
k141_54503_R0337-HLF	k141_54503_R0337-HLF	4
k141_136368_R0471-NCM	k141_136368_R0471-NCM	4
k141_137449_R0556-CYK	k141_137449_R0556-CYK	4
k141_3601_R0083-TML-DNA	k141_3601_R0083-TML-DNA	4
k141_129196_R0619	k141_129196_R0619	4
k141_59951_R0490-WNS	k141_59951_R0490-WNS	4
k141_49717_R0568	k141_49717_R0568	4
k141_7108_R0468-LYW	k141_7108_R0468-LYW	4
k141_61019_R0166-LLS	k141_61019_R0166-LLS	4
k141_80141_R0317-CWP	k141_80141_R0317-CWP	4
k141_15532_R0420-TCF	k141_15532_R0420-TCF,k141_132429_R0112-CSF	4
k141_63963_R0562	k141_63963_R0562,k141_148827_R0127-CMC	4
k141_99188_R0443-WWL	k141_99188_R0443-WWL	4
k141_4875_R0583	k141_4875_R0583	4
k141_50579_R0057-WMY-DNA	k141_50579_R0057-WMY-DNA	4
k141_24038_R0102-WYH-DNA	k141_24038_R0102-WYH-DNA	4
k141_54873_R0420-TCF	k141_54873_R0420-TCF	4
k141_7630_R0636	k141_7630_R0636	4
k141_73517_R0322-WMK	k141_73517_R0322-WMK	4
k141_34134_R0358-HTM	k141_34134_R0358-HTM	4
k141_56073_R0231-TWL-DNA	k141_56073_R0231-TWL-DNA	4
k141_113968_R0299-KSF-F	k141_113968_R0299-KSF-F	4
k141_60716_R0307-SCW	k141_60716_R0307-SCW	4
k141_146364_R0467-NKW	k141_146364_R0467-NKW	4
k141_12669_R0523-NKF	k141_12669_R0523-NKF	4
k141_23750_R0031-LHM	k141_23750_R0031-LHM	4
k141_47923_R0347-KKS	k141_47923_R0347-KKS	4
k141_98298_R0636	k141_98298_R0636	4
k141_107355_R0304-CSP-M	k141_107355_R0304-CSP-M	4
k141_9280_R0583	k141_9280_R0583	4
k141_54436_R0492-LKK	k141_54436_R0492-LKK	4
k141_56983_R0066-TLC-DNA	k141_56983_R0066-TLC-DNA	4
k141_47869_R0264-YKN-DNA	k141_47869_R0264-YKN-DNA	4
k141_74065_R0425-LOP	k141_74065_R0425-LOP	4
k141_26847_R0373-FCK	k141_26847_R0373-FCK,k141_95929_R0329-CTK	4
k141_109105_R0195	k141_109105_R0195	4
k141_5529_R0543	k141_5529_R0543	4
k141_46102_R0227-KKC-DNA	k141_46102_R0227-KKC-DNA	4
k141_25580_R0280-FCL-DNA	k141_25580_R0280-FCL-DNA	4
k141_1795_R0257-LKC	k141_1795_R0257-LKC	4
k141_108779_R0572	k141_108779_R0572	4
k141_124518_R0589	k141_124518_R0589	4
k141_103093_R0034-YTH	k141_103093_R0034-YTH	4
k141_33669_R0199-SKL-DNA	k141_33669_R0199-SKL-DNA	4
k141_69225_R0532	k141_69225_R0532	4
k141_69467_R0581	k141_69467_R0581	4
k141_3034_R0144-CMS	k141_3034_R0144-CMS	4
k141_17855_R0141-WKM	k141_17855_R0141-WKM	4
k141_29509_R0608	k141_29509_R0608	4
k141_57521_R0401-CYW	k141_57521_R0401-CYW	4
k141_41314_R0453-CKC	k141_41314_R0453-CKC	4
k141_28525_R0494-LPP	k141_28525_R0494-LPP	4
k141_132416_R0339-LHB	k141_132416_R0339-LHB	4
k141_86993_R0598	k141_86993_R0598	4
k141_79426_R0069-NHC-DNA	k141_79426_R0069-NHC-DNA	4
k141_104877_R0043-PKH-DNA	k141_104877_R0043-PKH-DNA	4
k141_50064_R0553	k141_50064_R0553	4
k141_12928_R0626	k141_12928_R0626	4
k141_68833_R0515-SSC	k141_68833_R0515-SSC	4
k141_248772_R0600	k141_248772_R0600	4
k141_11541_R0461-CYM	k141_11541_R0461-CYM	4
k141_60532_R0320-CCW	k141_60532_R0320-CCW	4
k141_192223_R0481-LKY	k141_192223_R0481-LKY	4
k141_126597_R0569	k141_126597_R0569	4
k141_105128_R0573	k141_105128_R0573	4
k141_64352_R0102-WYH-DNA	k141_64352_R0102-WYH-DNA	4
k141_24707_R0196	k141_24707_R0196	4
k141_132365_R0492-LKK	k141_132365_R0492-LKK	4
k141_108258_R0244-CKL-DNA	k141_108258_R0244-CKL-DNA	4
k141_111678_R0583	k141_111678_R0583	4
k141_19739_R0209-TCF-DNA	k141_19739_R0209-TCF-DNA	4
k141_69034_R0545	k141_69034_R0545	4
k141_96734_R0152-WHY	k141_96734_R0152-WHY	4
k141_45132_R0345-LKL	k141_45132_R0345-LKL	4
k141_155576_R0517-LFS	k141_155576_R0517-LFS	4
k141_23060_R0613	k141_23060_R0613	4
k141_57491_R0602	k141_57491_R0602	4
k141_33292_R0127-CMC	k141_33292_R0127-CMC	4
k141_33722_R0512-YKH	k141_33722_R0512-YKH	4
k141_63147_R0558-KLY	k141_63147_R0558-KLY	4
k141_75646_R0416-LMY	k141_75646_R0416-LMY	4
k141_22250_R0281-ISC-DNA	k141_22250_R0281-ISC-DNA	4
k141_28236_R0124	k141_28236_R0124	4
k141_93491_R0484-CHT	k141_93491_R0484-CHT	4
k141_31201_R0621	k141_31201_R0621	4
k141_66483_R0027-CMT-DNA	k141_66483_R0027-CMT-DNA	4
k141_24648_R0427-WSK	k141_24648_R0427-WSK	4
k141_8393_R0550	k141_8393_R0550	4
k141_165679_R0636	k141_165679_R0636	4
k141_48330_R0480	k141_48330_R0480	4
k141_46712_R0385-CWY	k141_46712_R0385-CWY	4
k141_53505_R0582	k141_53505_R0582	4
k141_10216_R0476-CFY	k141_10216_R0476-CFY	4
k141_23234_R0057-WMY-DNA	k141_23234_R0057-WMY-DNA	4
k141_104343_R0093-TWS	k141_104343_R0093-TWS	4
k141_74777_R0210-NSL-DNA	k141_74777_R0210-NSL-DNA	4
k141_66293_R0462-CKC	k141_66293_R0462-CKC	4
k141_46459_R0141-WKM	k141_46459_R0141-WKM	4
k141_65482_R0636	k141_65482_R0636	4
k141_80473_R0630	k141_80473_R0630	4
k141_1966_R0505-AYYL	k141_1966_R0505-AYYL	4
k141_65234_R0470-LNY	k141_65234_R0470-LNY	4
k141_141375_R0244-CKL-DNA	k141_141375_R0244-CKL-DNA	4
k141_98458_R0164-CYP	k141_98458_R0164-CYP	4
k141_7977_R0212-LSF-DNA	k141_7977_R0212-LSF-DNA	4
k141_37829_R0292-WSH	k141_37829_R0292-WSH	4
k141_126032_R0467-NKW	k141_126032_R0467-NKW	4
k141_76570_R0476-CFY	k141_76570_R0476-CFY,k141_101839_R0357-CWY	4
k141_137581_R0597	k141_137581_R0597	4
k141_4344_R0153-LLM	k141_4344_R0153-LLM	4
k141_103061_R0560	k141_103061_R0560	4
k141_120983_R0423-CTH	k141_120983_R0423-CTH	4
k141_6568_R0468-LYW	k141_6568_R0468-LYW	4
k141_33791_R0138-LMK	k141_33791_R0138-LMK	4
k141_102846_R0357-CWY	k141_102846_R0357-CWY	4
k141_98982_R0636	k141_98982_R0636	4
k141_143723_R0064-LWY	k141_143723_R0064-LWY	4
k141_42029_R0446-LSY	k141_42029_R0446-LSY	4
k141_77299_R0468-LYW	k141_77299_R0468-LYW	4
k141_89741_R0614	k141_89741_R0614,k141_93931_R0460-CWT	4
k141_36295_R0450-KHF	k141_36295_R0450-KHF	4
k141_25197_R0637	k141_25197_R0637	4
k141_73639_R0153-LLM	k141_73639_R0153-LLM	4
k141_56607_R0516-NTK	k141_56607_R0516-NTK	4
k141_85709_R0243-LSF-DNA	k141_85709_R0243-LSF-DNA,k141_94345_R243-LSF-DNA	4
k141_62342_R0345-LKL	k141_62342_R0345-LKL	4
k141_105107_R0492-LKK	k141_105107_R0492-LKK	4
k141_117233_R0530	k141_117233_R0530	4
k141_14671_R0573	k141_14671_R0573	4
k141_57462_R0294-MWH-DNA	k141_57462_R0294-MWH-DNA	4
k141_75208_R0019-LLL-DNA	k141_75208_R0019-LLL-DNA	4
k141_106021_R0164-CYP	k141_106021_R0164-CYP,k141_27804_R0155-HYW	4
k141_183229_R0304-CSP-F	k141_183229_R0304-CSP-F,k141_65098_R0304-CSP-M	4
k141_65479_R0631	k141_65479_R0631,k141_8189_R0090-KML	4
k141_26666_R0102-WYH-DNA	k141_26666_R0102-WYH-DNA	4
k141_133956_R0025-FCH	k141_133956_R0025-FCH	4
k141_8875_R0027-CMT-DNA	k141_8875_R0027-CMT-DNA	4
k141_63339_R0075-LKF	k141_63339_R0075-LKF	4
k141_67789_R0373-FCK	k141_67789_R0373-FCK	4
k141_29632_R0170-WSK-DNA	k141_29632_R0170-WSK-DNA	4
k141_36354_R0192-CWL-DNA	k141_36354_R0192-CWL-DNA	4
k141_43010_R0527-ISC	k141_43010_R0527-ISC	4
k141_62677_R0031-LHM	k141_62677_R0031-LHM	4
k141_41972_R0199-SKL-DNA	k141_41972_R0199-SKL-DNA	4
k141_12884_R0061-TCT-DNA	k141_12884_R0061-TCT-DNA	4
k141_72384_R0285-CTY-DNA	k141_72384_R0285-CTY-DNA	4
k141_16544_R0342-CMS	k141_16544_R0342-CMS,k141_96370_R0558-KLY	4
k141_27385_R0547	k141_27385_R0547	4
k141_80121_R0200-FWN-DNA	k141_80121_R0200-FWN-DNA	4
k141_72705_R0253-HHF-DNA	k141_72705_R0253-HHF-DNA	4
k141_76875_R0441-WCW	k141_76875_R0441-WCW	4
k141_103919_R0101-HFP-M	k141_103919_R0101-HFP-M	4
k141_79174_R0618	k141_79174_R0618	4
k141_48822_R0583	k141_48822_R0583	4
k141_9976_R0062-HYM-DNA	k141_9976_R0062-HYM-DNA	4
k141_1113_R0572	k141_1113_R0572	4
k141_45586_R0192-CWL-DNA	k141_45586_R0192-CWL-DNA	4
k141_8890_R0476-CFY	k141_8890_R0476-CFY	4
k141_81652_R0191-HWS-DNA	k141_81652_R0191-HWS-DNA	4
k141_8562_R0588	k141_8562_R0588,k141_49233_R0003-CPK-DNA	4
k141_28448_R0137-CSC	k141_28448_R0137-CSC	4
k141_17561_R0603	k141_17561_R0603	4
k141_149495_R0168-WMY	k141_149495_R0168-WMY	4
k141_61942_R0286-WK-DNA	k141_61942_R0286-WK-DNA	4
k141_116551_R0537	k141_116551_R0537	4
k141_24923_R0618	k141_24923_R0618	4
k141_108273_R0317-CWP	k141_108273_R0317-CWP	4
k141_64754_R0404-CPL	k141_64754_R0404-CPL,k141_80769_R0170-WSK-DNA	4
k141_62148_R0489-MWC	k141_62148_R0489-MWC	4
k141_52704_R0076-LLP	k141_52704_R0076-LLP	4
k141_117963_R0047-KMC	k141_117963_R0047-KMC	4
k141_1824_R0057-WMY-DNA	k141_1824_R0057-WMY-DNA	4
k141_8660_R0390-LGK	k141_8660_R0390-LGK	4
k141_139022_R0517-LFS	k141_139022_R0517-LFS	4
k141_188716_R0562	k141_188716_R0562	4
k141_32864_R0141-WKM	k141_32864_R0141-WKM	4
k141_74101_R0433-TFK	k141_74101_R0433-TFK	4
k141_73089_R0466-LKH	k141_73089_R0466-LKH	4
k141_105357_R0164-CYP	k141_105357_R0164-CYP	4
k141_42905_R0493-LWL	k141_42905_R0493-LWL,k141_11660_R0332-TYK	4
k141_2843_R0466-LKH	k141_2843_R0466-LKH	4
k141_79188_R0500-LSY	k141_79188_R0500-LSY	4
k141_46388_R0498-CCK	k141_46388_R0498-CCK	4
k141_16755_R0277-CSH-DNA	k141_16755_R0277-CSH-DNA	4
k141_55493_R0588	k141_55493_R0588	4
k141_11290_R0183-GJL-DNA	k141_11290_R0183-GJL-DNA	4
k141_88963_R0518-KMB	k141_88963_R0518-KMB	4
k141_166279_R0144-CMS	k141_166279_R0144-CMS	4
k141_79032_R0244-CKL-DNA	k141_79032_R0244-CKL-DNA	4
k141_4183_R0330-CLK	k141_4183_R0330-CLK	4
k141_67544_R0483-WLY	k141_67544_R0483-WLY	4
k141_51273_R0134-LWC-DNA	k141_51273_R0134-LWC-DNA	4
k141_151368_R0144-CMS	k141_151368_R0144-CMS	4
k141_108120_R0315-TPK	k141_108120_R0315-TPK	4
k141_173815_R0595	k141_173815_R0595	4
k141_54507_R0369-WKC	k141_54507_R0369-WKC	4
k141_51006_R0621	k141_51006_R0621	4
k141_18157_R0166-LLS	k141_18157_R0166-LLS	4
k141_138378_R0508-ZWJ	k141_138378_R0508-ZWJ,k141_40380_R0470-LNY	4
k141_35346_R0520	k141_35346_R0520	4
k141_92662_R0162-WLS	k141_92662_R0162-WLS	4
k141_6735_R0224-TYM-DNA	k141_6735_R0224-TYM-DNA	4
k141_19751_R0012-CWC	k141_19751_R0012-CWC	4
k141_35628_R0269-HHF-DNA	k141_35628_R0269-HHF-DNA	4
k141_43447_R0064-LWY	k141_43447_R0064-LWY	4
k141_27999_R0137-CSC	k141_27999_R0137-CSC	4
k141_21820_R0530	k141_21820_R0530	4
k141_11712_R0476-CFY	k141_11712_R0476-CFY,k141_34804_R0116-LSY	4
k141_42741_R0360-LCW	k141_42741_R0360-LCW	4
k141_89955_R0359-WCL	k141_89955_R0359-WCL,k141_33485_R0144-CMS	4
k141_2173_R0483-WLY	k141_2173_R0483-WLY	4
k141_82033_R0495-CWF	k141_82033_R0495-CWF	4
k141_42430_R253-HHF-DNA	k141_42430_R253-HHF-DNA,k141_50799_R0429-CNC	4
k141_122363_R0093-TWS	k141_122363_R0093-TWS	4
k141_36522_R0599	k141_36522_R0599	4
k141_74876_R0412-LCK	k141_74876_R0412-LCK	4
k141_12650_R0039-LSC-DNA	k141_12650_R0039-LSC-DNA	4
k141_69366_R0365-CTS	k141_69366_R0365-CTS	4
k141_94462_R0306-YSK-F	k141_94462_R0306-YSK-F	4
k141_42060_R0494-LPP	k141_42060_R0494-LPP,k141_3647_R0445-LYW	4
k141_102687_R0304-CSP-M	k141_102687_R0304-CSP-M	4
k141_80151_R0415-CWH	k141_80151_R0415-CWH,k141_91767_R0005-LMF-DNA,k141_51277_R0168-WMY	4
k141_58714_R0210-NSL-DNA	k141_58714_R0210-NSL-DNA	4
k141_79370_R0199-SKL-DNA	k141_79370_R0199-SKL-DNA	4
k141_92197_R0540	k141_92197_R0540	4
k141_96724_R0362-PKW	k141_96724_R0362-PKW	4
k141_95717_R0360-LCW	k141_95717_R0360-LCW	4
k141_151047_R0273-KYM-DNA	k141_151047_R0273-KYM-DNA	4
k141_97768_R0563	k141_97768_R0563	4
k141_85677_R0529	k141_85677_R0529	4
k141_153907_R0517-LFS	k141_153907_R0517-LFS	4
k141_104760_R0152-WHY	k141_104760_R0152-WHY	4
k141_96753_R0315-TPK	k141_96753_R0315-TPK	4
k141_51701_R0326-CCM	k141_51701_R0326-CCM	4
k141_20580_R0235-CYL-DNA	k141_20580_R0235-CYL-DNA	4
k141_56391_R0553	k141_56391_R0553	4
k141_47971_R0554	k141_47971_R0554	4
k141_104883_R0047-KMC	k141_104883_R0047-KMC	4
k141_44677_R0369-WKC	k141_44677_R0369-WKC,k141_16620_R0437-LKK	4
k141_20410_R0510-CKM	k141_20410_R0510-CKM	4
k141_22133_R0212-LSF-DNA	k141_22133_R0212-LSF-DNA	4
k141_90606_R0443-WWL	k141_90606_R0443-WWL	4
k141_22237_R0286-WK-DNA	k141_22237_R0286-WK-DNA	4
k141_6831_R0576	k141_6831_R0576	4
k141_100602_R0288-LWK-DNA	k141_100602_R0288-LWK-DNA	4
k141_760_R0448-FSM	k141_760_R0448-FSM	4
k141_56725_R0576	k141_56725_R0576	4
k141_73439_R0503-LWK	k141_73439_R0503-LWK	4
k141_38101_R0623	k141_38101_R0623	4
k141_37306_R0306-YSK-F	k141_37306_R0306-YSK-F	4
k141_80167_R0549	k141_80167_R0549	4
k141_68416_R0142-CKM	k141_68416_R0142-CKM	4
k141_165638_R0437-LKK	k141_165638_R0437-LKK	4
k141_93076_R0481-LKY	k141_93076_R0481-LKY	4
k141_45880_R0219-TSM-DNA	k141_45880_R0219-TSM-DNA	4
k141_77954_R0299-KSF-F	k141_77954_R0299-KSF-F	4
k141_27141_R0578	k141_27141_R0578	4
k141_59646_R0269-HHF-DNA	k141_59646_R0269-HHF-DNA	4
k141_36828_R0260-HCW	k141_36828_R0260-HCW	4
k141_36713_R0539	k141_36713_R0539	4
k141_101191_R0473-CMK	k141_101191_R0473-CMK	4
k141_3481_R0606	k141_3481_R0606	4
k141_66989_R0360-LCW	k141_66989_R0360-LCW,k141_23422_R0085-YYM-DNA	4
k141_2146_R0483-WLY	k141_2146_R0483-WLY	4
k141_125940_R0497-YCP	k141_125940_R0497-YCP	4
k141_2161_R0163-KSP	k141_2161_R0163-KSP	4
k141_73593_R0401-CYW	k141_73593_R0401-CYW	4
k141_28487_R0568	k141_28487_R0568	4
k141_103537_R0497-YCP	k141_103537_R0497-YCP,k141_92997_R0549	4
k141_47183_R0583	k141_47183_R0583	4
k141_131877_R0545	k141_131877_R0545,k141_74115_R0444-WCK	4
k141_37905_R0271-YKP-DNA	k141_37905_R0271-YKP-DNA	4
k141_26767_R0050	k141_26767_R0050	4
k141_12742_R0319-SSH	k141_12742_R0319-SSH	4
k141_169529_R0573	k141_169529_R0573	4
k141_25441_R0506-LSK	k141_25441_R0506-LSK	4
k141_56326_R0637	k141_56326_R0637	4
k141_42429_R0043-PKH-DNA	k141_42429_R0043-PKH-DNA	4
k141_57588_R0237-HKM	k141_57588_R0237-HKM	4
k141_24965_R0188-YYF-DNA	k141_24965_R0188-YYF-DNA	4
k141_52602_R0448-FSM	k141_52602_R0448-FSM	4
k141_145002_R0317-CWP	k141_145002_R0317-CWP	4
k141_2491_R0116-LSY	k141_2491_R0116-LSY	4
k141_51576_R0224-TYM-DNA	k141_51576_R0224-TYM-DNA	4
k141_24971_R0497-YCP	k141_24971_R0497-YCP	4
k141_141431_R0556-CYK	k141_141431_R0556-CYK	4
k141_91673_R0131-LFL-DNA	k141_91673_R0131-LFL-DNA	4
k141_38928_R0532	k141_38928_R0532	4
k141_957_R0556-CYK	k141_957_R0556-CYK	4
k141_88765_R0187-CKY-DNA	k141_88765_R0187-CKY-DNA,k141_131966_R0290-CDS-DNA	4
k141_64673_R0198-TCY-DNA	k141_64673_R0198-TCY-DNA	4
k141_37740_R0038-CYL-DNA	k141_37740_R0038-CYL-DNA	4
k141_97480_R0632	k141_97480_R0632,k141_18129_R0025-FCH	4
k141_102604_R0166-LLS	k141_102604_R0166-LLS	4
k141_93374_R0204-CWM-DNA	k141_93374_R0204-CWM-DNA	4
k141_73386_R0535	k141_73386_R0535,k141_19504_R0197-TSH-DNA	4
k141_3390_R0018-LKC-DNA	k141_3390_R0018-LKC-DNA	4
k141_46245_R0379-LYF	k141_46245_R0379-LYF	4
k141_78491_R0515-SSC	k141_78491_R0515-SSC	4
k141_161648_R0517-LFS	k141_161648_R0517-LFS,k141_55820_R0514-LMC	4
k141_111466_R0544	k141_111466_R0544,k141_18455_R0257-LKC	4
k141_104448_R0539	k141_104448_R0539,k141_75121_R0618	4
k141_20800_R0061-TCT-DNA	k141_20800_R0061-TCT-DNA	4
k141_97288_R0564	k141_97288_R0564	4
k141_132214_R0437-LKK	k141_132214_R0437-LKK	4
k141_180894_R0516-NTK	k141_180894_R0516-NTK	4
k141_90056_R0191-HWS-DNA	k141_90056_R0191-HWS-DNA	4
k141_83826_R0584	k141_83826_R0584	4
k141_129865_R0108-LLK	k141_129865_R0108-LLK	4
k141_42596_R0221-WKY-DNA	k141_42596_R0221-WKY-DNA	4
k141_115242_R0602	k141_115242_R0602	4
k141_13579_R0257-LKC	k141_13579_R0257-LKC	4
k141_66804_R0281-ISC-DNA	k141_66804_R0281-ISC-DNA	4
k141_11177_R0552	k141_11177_R0552	4
k141_15658_R0573	k141_15658_R0573,k141_77179_R0451-WTM	4
k141_37662_R0620	k141_37662_R0620	4
k141_34481_R0631	k141_34481_R0631	4
k141_112730_R0473-CMK	k141_112730_R0473-CMK	4
k141_64074_R0317-CWP	k141_64074_R0317-CWP	4
k141_122504_R0290-CDS-DNA	k141_122504_R0290-CDS-DNA	4
k141_57595_R0372-LKM	k141_57595_R0372-LKM	4
k141_80398_R0464-CWC	k141_80398_R0464-CWC	4
k141_89283_R0632	k141_89283_R0632	4
k141_69931_R0498-CCK	k141_69931_R0498-CCK	4
k141_162219_R0506-LSK	k141_162219_R0506-LSK	4
k141_79904_R0124	k141_79904_R0124	4
k141_8109_R0306-YSK-F	k141_8109_R0306-YSK-F,k141_64067_R0464-CWC	4
k141_12449_R0414-THY	k141_12449_R0414-THY	4
k141_162768_R0515-SSC	k141_162768_R0515-SSC	4
k141_42051_R0315-TPK	k141_42051_R0315-TPK	4
k141_99524_R0334-MBK	k141_99524_R0334-MBK	4
k141_100663_R0572	k141_100663_R0572	4
k141_51717_R0199-SKL-DNA	k141_51717_R0199-SKL-DNA	4
k141_14323_R0262-ILC-DNA	k141_14323_R0262-ILC-DNA	4
k141_118266_R0158	k141_118266_R0158,k141_125738_R0537	4
k141_45233_R0597	k141_45233_R0597	4
k141_2130_R0390-LGK	k141_2130_R0390-LGK	4
k141_26023_R0183-GJL-DNA	k141_26023_R0183-GJL-DNA	4
k141_11735_R0510-CKM	k141_11735_R0510-CKM	4
k141_27218_R0038-CYL-DNA	k141_27218_R0038-CYL-DNA	4
k141_82290_R0419-LWM	k141_82290_R0419-LWM	4
k141_55157_R0534	k141_55157_R0534	4
k141_27115_R0057-WMY-DNA	k141_27115_R0057-WMY-DNA	4
k141_76904_R0279-CSK-DNA	k141_76904_R0279-CSK-DNA	4
k141_20688_R0569	k141_20688_R0569	4
k141_93463_R0302-CCY-M	k141_93463_R0302-CCY-M	4
k141_33844_R0324-LWC	k141_33844_R0324-LWC	4
k141_150918_R0589	k141_150918_R0589	4
k141_14286_R0554	k141_14286_R0554	4
k141_165661_R0517-LFS	k141_165661_R0517-LFS	4
k141_37748_R0219	k141_37748_R0219,k141_18848_R0219-TSM-DNA	4
k141_251_R0285-CTY-DNA	k141_251_R0285-CTY-DNA,k141_33620_R0395-WHK	4
k141_66920_R0219	k141_66920_R0219	4
k141_2061_R0609	k141_2061_R0609	4
k141_28189_R0425-LOP	k141_28189_R0425-LOP	4
k141_7652_R0524-LWM	k141_7652_R0524-LWM	4
k141_147207_R0290-CDS-DNA	k141_147207_R0290-CDS-DNA	4
k141_90946_R0412-LCK	k141_90946_R0412-LCK	4
k141_58129_R0199-SKL-DNA	k141_58129_R0199-SKL-DNA	4
k141_48816_R0539	k141_48816_R0539	4
k141_48541_R0616	k141_48541_R0616	4
k141_80273_R0304-CSP-F	k141_80273_R0304-CSP-F	4
k141_91900_R0165-LYH	k141_91900_R0165-LYH	4
k141_96627_R0482-LKM	k141_96627_R0482-LKM	4
k141_53310_R0553	k141_53310_R0553	4
k141_129585_R0600	k141_129585_R0600	4
k141_66495_R0534	k141_66495_R0534	4
k141_92765_R0604	k141_92765_R0604	4
k141_1976_R0276-LLS-DNA	k141_1976_R0276-LLS-DNA	4
k141_52798_R0334-MBK	k141_52798_R0334-MBK	4
k141_93368_R0399-SWY	k141_93368_R0399-SWY,k141_89337_R0005-LMF-DNA,k141_36456_R0303-LCW-F	4
k141_100446_R0201-YMY-DNA	k141_100446_R0201-YMY-DNA	4
k141_86470_R0626	k141_86470_R0626	4
k141_56989_R0303-LCW-M	k141_56989_R0303-LCW-M,k141_41098_R0303-LCW-F	4
k141_30289_R0509-WMK	k141_30289_R0509-WMK	4
k141_55017_R0155-HYW	k141_55017_R0155-HYW	4
k141_75185_R0579	k141_75185_R0579	4
k141_168134_R0492-LKK	k141_168134_R0492-LKK	4
k141_36120_R0112-CSF	k141_36120_R0112-CSF	4
k141_47960_R0518-KMB	k141_47960_R0518-KMB	4
k141_63318_R0547	k141_63318_R0547	4
k141_11480_R0321-CCS	k141_11480_R0321-CCS	4
k141_6248_R0407-CHC	k141_6248_R0407-CHC	4
k141_5549_R0042-HCF	k141_5549_R0042-HCF	4
k141_77297_R0297-SKM-F	k141_77297_R0297-SKM-F	4
k141_87752_R0314-LWC	k141_87752_R0314-LWC	4
k141_29098_R0560	k141_29098_R0560	4
k141_24583_R0401-CYW	k141_24583_R0401-CYW	4
k141_112473_R0569	k141_112473_R0569	4
k141_162214_R0589	k141_162214_R0589	4
k141_31475_R0286-WK-DNA	k141_31475_R0286-WK-DNA	4
k141_117849_R0178-PCW-DNA	k141_117849_R0178-PCW-DNA	4
k141_38772_R0219	k141_38772_R0219	4
k141_85124_R0017-LLP-DNA	k141_85124_R0017-LLP-DNA	4
k141_12531_R0235-CYL-DNA	k141_12531_R0235-CYL-DNA	4
k141_104902_R0423-CTH	k141_104902_R0423-CTH	4
k141_4099_R0607	k141_4099_R0607	4
k141_161133_R0618	k141_161133_R0618	4
k141_6125_R0235-CYL-DNA	k141_6125_R0235-CYL-DNA	4
k141_73893_R0609	k141_73893_R0609	4
k141_84045_R0155-HYW	k141_84045_R0155-HYW,k141_32200_R0576	4
k141_140434_R0537	k141_140434_R0537	4
k141_61775_R0223-MKM-DNA	k141_61775_R0223-MKM-DNA	4
k141_106980_R0307-SCW	k141_106980_R0307-SCW	4
k141_197924_R0504-LKK	k141_197924_R0504-LKK	4
k141_66213_R0071-LLP-DNA	k141_66213_R0071-LLP-DNA	4
k141_15503_R0509-WMK	k141_15503_R0509-WMK	4
k141_49803_R0090-KML	k141_49803_R0090-KML	4
k141_56475_R0209-TCF-DNA	k141_56475_R0209-TCF-DNA	4
k141_114701_R0636	k141_114701_R0636	4
k141_70100_R0584	k141_70100_R0584	4
k141_16494_R0254-CYC	k141_16494_R0254-CYC	4
k141_85170_R0599	k141_85170_R0599	4
k141_51433_R0145-YMC	k141_51433_R0145-YMC	4
k141_96787_R0346-LHH	k141_96787_R0346-LHH	4
k141_114666_R0499-KTY	k141_114666_R0499-KTY	4
k141_122721_R0564	k141_122721_R0564	4
k141_96062_R0540	k141_96062_R0540	4
k141_137396_R0041-LKC	k141_137396_R0041-LKC	4
k141_9698_R0310-YKM	k141_9698_R0310-YKM	4
k141_2594_R0353-LSY	k141_2594_R0353-LSY	4
k141_55139_R0490-WNS	k141_55139_R0490-WNS	4
k141_23897_R0471-NCM	k141_23897_R0471-NCM	4
k141_94112_R0606	k141_94112_R0606	4
k141_104431_R243-LSF-DNA	k141_104431_R243-LSF-DNA	4
k141_33711_R0421-TYY	k141_33711_R0421-TYY	4
k141_30878_R0476-CFY	k141_30878_R0476-CFY	4
k141_75687_R0483-WLY	k141_75687_R0483-WLY	4
k141_11378_R0086	k141_11378_R0086,k141_41381_R0462-CKC	4
k141_66210_R0425-LOP	k141_66210_R0425-LOP	4
k141_11441_R0607	k141_11441_R0607	4
k141_81102_R0038-CYL-DNA	k141_81102_R0038-CYL-DNA	4
k141_117773_R0174-YSW-DNA	k141_117773_R0174-YSW-DNA	4
k141_20507_R0180-YLK-DNA	k141_20507_R0180-YLK-DNA	4
k141_10571_R0475-WWY	k141_10571_R0475-WWY	4
k141_71238_R0320-CCW	k141_71238_R0320-CCW	4
k141_148238_R0508-ZWJ	k141_148238_R0508-ZWJ	4
k141_96910_R0475-WWY	k141_96910_R0475-WWY	4
k141_62362_R0622	k141_62362_R0622	4
k141_149605_R0085-YYM-DNA	k141_149605_R0085-YYM-DNA	4
k141_66920_R0401-CYW	k141_66920_R0401-CYW	4
k141_77236_R0566	k141_77236_R0566	4
k141_14662_R0017-LLP-DNA	k141_14662_R0017-LLP-DNA	4
k141_49365_R0216-CCW-DNA	k141_49365_R0216-CCW-DNA	4
k141_87378_R0517-LFS	k141_87378_R0517-LFS	4
k141_31472_R0043-PKH-DNA	k141_31472_R0043-PKH-DNA	4
k141_43824_R0513	k141_43824_R0513	4
k141_46301_R0521-LWM	k141_46301_R0521-LWM	4
k141_109919_R0046-TRM	k141_109919_R0046-TRM	4
k141_111824_R0275-PYD-DNA	k141_111824_R0275-PYD-DNA	4
k141_47509_R0595	k141_47509_R0595	4
k141_27679_R0510-CKM	k141_27679_R0510-CKM	4
k141_196759_R0466-LKH	k141_196759_R0466-LKH	4
k141_13288_R0593	k141_13288_R0593	4
k141_35222_R0600	k141_35222_R0600	4
k141_81196_R0341-TKW	k141_81196_R0341-TKW	4
k141_2735_R0032-WSW-DNA	k141_2735_R0032-WSW-DNA,k141_57673_R0376-WCY,k141_35990_R0298-LTS-F	4
k141_88118_R0305-LCM	k141_88118_R0305-LCM	4
k141_65996_R0341-TKW	k141_65996_R0341-TKW	4
k141_7426_R0477-LCS	k141_7426_R0477-LCS	4
k141_104685_R0054-CSY	k141_104685_R0054-CSY	4
k141_6628_R0286-WK-DNA	k141_6628_R0286-WK-DNA	4
k141_119853_R0320-CCW	k141_119853_R0320-CCW	4
k141_101858_R0488-WTC	k141_101858_R0488-WTC	4
k141_7266_R0503-LWK	k141_7266_R0503-LWK	4
k141_79572_R0492-LKK	k141_79572_R0492-LKK	4
k141_76127_R0554	k141_76127_R0554	4
k141_176009_R0515-SSC	k141_176009_R0515-SSC	4
k141_49800_R0291-KSF-DNA	k141_49800_R0291-KSF-DNA	4
k141_94239_R0540	k141_94239_R0540	4
k141_36010_R0570	k141_36010_R0570,k141_39192_R0211-YYM-DNA	4
k141_146637_R0076-LLP	k141_146637_R0076-LLP	4
k141_54788_R0554	k141_54788_R0554,k141_10118_R0632	4
k141_48479_R0602	k141_48479_R0602	4
k141_1228_R0217-TYM-DNA	k141_1228_R0217-TYM-DNA,k141_43973_R0505-AYYL	4
k141_92538_R0144-CMS	k141_92538_R0144-CMS	4
k141_15186_R0351-CKC	k141_15186_R0351-CKC	4
k141_12438_R0292-WSH	k141_12438_R0292-WSH	4
k141_37282_R0359-WCL	k141_37282_R0359-WCL	4
k141_36451_R0543	k141_36451_R0543	4
k141_85943_R0360-LCW	k141_85943_R0360-LCW	4
k141_4812_R0075-LKF	k141_4812_R0075-LKF	4
k141_48402_R0499-KTY	k141_48402_R0499-KTY,k141_10780_R0145-YMC	4
k141_55021_R0022-TWP-DNA	k141_55021_R0022-TWP-DNA	4
k141_55706_R0141-WKM	k141_55706_R0141-WKM	4
k141_121433_R0470-LNY	k141_121433_R0470-LNY	4
k141_118088_R0534	k141_118088_R0534	4
k141_56218_R0296-TSY-DNA	k141_56218_R0296-TSY-DNA	4
k141_51496_R0457-LXM	k141_51496_R0457-LXM,k141_69538_R0507-LKC	4
k141_37875_R0057-WMY-DNA	k141_37875_R0057-WMY-DNA	4
k141_64128_R0501-KSW	k141_64128_R0501-KSW	4
k141_26303_R0159	k141_26303_R0159	4
k141_35292_R0609	k141_35292_R0609	4
k141_70320_R0388-LKK	k141_70320_R0388-LKK	4
k141_56518_R0553	k141_56518_R0553	4
k141_95725_R0538	k141_95725_R0538	4
k141_63690_R0613	k141_63690_R0613	4
k141_6228_R0406-LNF	k141_6228_R0406-LNF	4
k141_40089_R0231-TWL-DNA	k141_40089_R0231-TWL-DNA	4
k141_12558_R0166-LLS	k141_12558_R0166-LLS	4
k141_47135_R0182-CLY	k141_47135_R0182-CLY	4
k141_87432_R0495-CWF	k141_87432_R0495-CWF	4
k141_44767_R0538	k141_44767_R0538	4
k141_49391_R0311-WKY	k141_49391_R0311-WKY	4
k141_50348_R0115-LYW	k141_50348_R0115-LYW	4
k141_67909_R0263-HYM-DNA	k141_67909_R0263-HYM-DNA	4
k141_53245_R0282-IWL-DNA	k141_53245_R0282-IWL-DNA	4
k141_59680_R0350-YKC	k141_59680_R0350-YKC	4
k141_136285_R0359-WCL	k141_136285_R0359-WCL	4
k141_28313_R0049-CMK-DNA	k141_28313_R0049-CMK-DNA	4
k141_128455_R0304-CSP-M	k141_128455_R0304-CSP-M	4
k141_183533_R0595	k141_183533_R0595	4
k141_462_R0603	k141_462_R0603	4
k141_79107_R0294-MWH-DNA	k141_79107_R0294-MWH-DNA	4
k141_131569_R0515-SSC	k141_131569_R0515-SSC	4
k141_106231_R0607	k141_106231_R0607	4
k141_5722_R0101-HFP-F	k141_5722_R0101-HFP-F	4
k141_168849_R0142-CKM	k141_168849_R0142-CKM	4
k141_37903_R0543	k141_37903_R0543,k141_15335_R0385-CWY	4
k141_39295_R0559	k141_39295_R0559,k141_8897_R0623	4
k141_26928_R0199-SKL-DNA	k141_26928_R0199-SKL-DNA	4
k141_33523_R0369-WKC	k141_33523_R0369-WKC	4
k141_29628_R0332-TYK	k141_29628_R0332-TYK	4
k141_106074_R0488-WTC	k141_106074_R0488-WTC	4
k141_136046_R0537	k141_136046_R0537	4
k141_152297_R0602	k141_152297_R0602	4
k141_108737_R0556-CYK	k141_108737_R0556-CYK	4
k141_45901_R0330-CLK	k141_45901_R0330-CLK	4
k141_149589_R0636	k141_149589_R0636	4
k141_123937_R0520	k141_123937_R0520	4
k141_82829_R0594	k141_82829_R0594	4
k141_108332_R0484-CHT	k141_108332_R0484-CHT	4
k141_60848_R0597	k141_60848_R0597	4
k141_111249_R0042-HCF	k141_111249_R0042-HCF	4
k141_26750_R0224-TYM-DNA	k141_26750_R0224-TYM-DNA	4
k141_96188_R0257-LKC	k141_96188_R0257-LKC	4
k141_23330_R0504-LKK	k141_23330_R0504-LKK,k141_8657_R0306-YSK-M	4
k141_52189_R0158	k141_52189_R0158	4
k141_48036_R0468-LYW	k141_48036_R0468-LYW	4
k141_87830_R0279-CSK-DNA	k141_87830_R0279-CSK-DNA	4
k141_105401_R0520	k141_105401_R0520	4
k141_66811_R0509-WMK	k141_66811_R0509-WMK	4
k141_43946_R0327-SKP	k141_43946_R0327-SKP	4
k141_47274_R0498-CCK	k141_47274_R0498-CCK	4
k141_6266_R0246-WK-DNA	k141_6266_R0246-WK-DNA	4
k141_4010_R0583	k141_4010_R0583	4
k141_30757_R0349-CMK	k141_30757_R0349-CMK	4
k141_86564_R0471-NCM	k141_86564_R0471-NCM	4
k141_95194_R0483-WLY	k141_95194_R0483-WLY	4
k141_1117_R0057-WMY-DNA	k141_1117_R0057-WMY-DNA	4
k141_13825_R0450-KHF	k141_13825_R0450-KHF	4
k141_116574_R0510-CKM	k141_116574_R0510-CKM	4
k141_89803_R0337-HLF	k141_89803_R0337-HLF	4
k141_34259_R0607	k141_34259_R0607	4
k141_35113_R0366-HCW	k141_35113_R0366-HCW	4
k141_28407_R0091-NYH	k141_28407_R0091-NYH	4
k141_14601_R0195	k141_14601_R0195	4
k141_94437_R0532	k141_94437_R0532	4
k141_14026_R0608	k141_14026_R0608	4
k141_36444_R0517-LFS	k141_36444_R0517-LFS	4
k141_53146_R0220-HKW	k141_53146_R0220-HKW	4
k141_80339_R0471-NCM	k141_80339_R0471-NCM	4
k141_116786_R0579	k141_116786_R0579	4
k141_26195_R0142-CKM	k141_26195_R0142-CKM	4
k141_197959_R0441-WCW	k141_197959_R0441-WCW	4
k141_70885_R0024-SL-DNA	k141_70885_R0024-SL-DNA	4
k141_53282_R0120-TKC	k141_53282_R0120-TKC	4
k141_114420_R0495-CWF	k141_114420_R0495-CWF	4
k141_89993_R0517-LFS	k141_89993_R0517-LFS	4
k141_85508_R0600	k141_85508_R0600,k141_40496_R0472-CKK	4
k141_182543_R0437-LKK	k141_182543_R0437-LKK	4
k141_73767_R0474-WHC	k141_73767_R0474-WHC	4
k141_7187_R0371-WYM	k141_7187_R0371-WYM	4
k141_87825_R0376-WCY	k141_87825_R0376-WCY	4
k141_60079_R0232-CHC-DNA	k141_60079_R0232-CHC-DNA,k141_150967_R0636	4
k141_84437_R0062-HYM-DNA	k141_84437_R0062-HYM-DNA	4
k141_188581_R0517-LFS	k141_188581_R0517-LFS	4
k141_124589_R0193-CYL-DNA	k141_124589_R0193-CYL-DNA	4
k141_2233_R0415-CWH	k141_2233_R0415-CWH	4
k141_56220_R0223-MKM-DNA	k141_56220_R0223-MKM-DNA	4
k141_29030_R0372-LKM	k141_29030_R0372-LKM	4
k141_121826_R0466-LKH	k141_121826_R0466-LKH	4
k141_58972_R0557-CFL	k141_58972_R0557-CFL	4
k141_27638_R0588	k141_27638_R0588,k141_100854_R0483-WLY	4
k141_12514_R0314-LWC	k141_12514_R0314-LWC	4
k141_130612_R0317-CWP	k141_130612_R0317-CWP	4
k141_110102_R0533	k141_110102_R0533	4
k141_101858_R0316-LKH	k141_101858_R0316-LKH	4
k141_60956_R0027-CMT-DNA	k141_60956_R0027-CMT-DNA	4
k141_96604_R0118-LYF	k141_96604_R0118-LYF	4
k141_89640_R0202-CYM-DNA	k141_89640_R0202-CYM-DNA	4
k141_107187_R0500-LSY	k141_107187_R0500-LSY,k141_50586_R0468-LYW	4
k141_106167_R0526-HWS	k141_106167_R0526-HWS	4
k141_94314_R0532	k141_94314_R0532	4
k141_97236_R0599	k141_97236_R0599	4
k141_73930_R0359-WCL	k141_73930_R0359-WCL	4
k141_9444_R0447-HPY	k141_9444_R0447-HPY	4
k141_94050_R0559	k141_94050_R0559	4
k141_68896_R0087	k141_68896_R0087	4
k141_30526_R0353-LSY	k141_30526_R0353-LSY	4
k141_109818_R0279-CSK-DNA	k141_109818_R0279-CSK-DNA	4
k141_6121_R0415-CWH	k141_6121_R0415-CWH	4
k141_85738_R0583	k141_85738_R0583	4
k141_20592_R0082-LPW-DNA	k141_20592_R0082-LPW-DNA	4
k141_10538_R0027-CMT-DNA	k141_10538_R0027-CMT-DNA	4
k141_12621_R0208-YLF-DNA	k141_12621_R0208-YLF-DNA	4
k141_57153_R0554	k141_57153_R0554	4
k141_161360_R0504-LKK	k141_161360_R0504-LKK	4
k141_103527_R0131-LFL-DNA	k141_103527_R0131-LFL-DNA	4
k141_51023_R0443-WWL	k141_51023_R0443-WWL	4
k141_64535_R0556-CYK	k141_64535_R0556-CYK	4
k141_142175_R0497-YCP	k141_142175_R0497-YCP	4
k141_82410_R0494-LPP	k141_82410_R0494-LPP	4
k141_95860_R0549	k141_95860_R0549	4
k141_95681_R0597	k141_95681_R0597	4
k141_147534_R0558-KLY	k141_147534_R0558-KLY	4
k141_140622_R0504-LKK	k141_140622_R0504-LKK	4
k141_32665_R0224-TYM-DNA	k141_32665_R0224-TYM-DNA	4
k141_80251_R0473-CMK	k141_80251_R0473-CMK	4
k141_33540_R0571	k141_33540_R0571	4
k141_93671_R0510-CKM	k141_93671_R0510-CKM	4
k141_100337_R0598	k141_100337_R0598	4
k141_101087_R0131-LFL-DNA	k141_101087_R0131-LFL-DNA	4
k141_12429_R0282-IWL-DNA	k141_12429_R0282-IWL-DNA	4
k141_13696_R0546	k141_13696_R0546	4
k141_63739_R0547	k141_63739_R0547	4
k141_8079_R0315-TPK	k141_8079_R0315-TPK,k141_34989_R0425-LOP	4
k141_24644_R0614	k141_24644_R0614	4
k141_40954_R0141-WKM	k141_40954_R0141-WKM	4
k141_84051_R0202-CYM-DNA	k141_84051_R0202-CYM-DNA	4
k141_70851_R0282-IWL-DNA	k141_70851_R0282-IWL-DNA	4
k141_52301_R0114-LLY	k141_52301_R0114-LLY	4
k141_107958_R0219	k141_107958_R0219	4
k141_90999_R0520	k141_90999_R0520	4
k141_24711_R0556-CYK	k141_24711_R0556-CYK	4
k141_37435_R0284-CCK-DNA	k141_37435_R0284-CCK-DNA	4
k141_72276_R0355-SCK	k141_72276_R0355-SCK	4
k141_90152_R0392-AHL	k141_90152_R0392-AHL	4
k141_59545_R0182-CLY	k141_59545_R0182-CLY	4
k141_14866_R0229-HHW-DNA	k141_14866_R0229-HHW-DNA	4
k141_104791_R0533	k141_104791_R0533	4
k141_23130_R0038-CYL-DNA	k141_23130_R0038-CYL-DNA	4
k141_66573_R0376-WCY	k141_66573_R0376-WCY,k141_122849_R0108-LLK	4
k141_89933_R0588	k141_89933_R0588,k141_138183_R0159	4
k141_54433_R0049-CMK-DNA	k141_54433_R0049-CMK-DNA	4
k141_19695_R0431-KSC	k141_19695_R0431-KSC	4
k141_94286_R0583	k141_94286_R0583	4
k141_25281_R0102-WYH-DNA	k141_25281_R0102-WYH-DNA	4
k141_6869_R0283-LKC-DNA	k141_6869_R0283-LKC-DNA	4
k141_18508_R0283-LKC-DNA	k141_18508_R0283-LKC-DNA	4
k141_654_R0488-WTC	k141_654_R0488-WTC	4
k141_28695_R0118-LYF	k141_28695_R0118-LYF	4
k141_83855_R0260-HCW	k141_83855_R0260-HCW,k141_20754_R0560,k141_27822_R0018-LKC-DNA	4
k141_32041_R0537	k141_32041_R0537	4
k141_137811_R0532	k141_137811_R0532	4
k141_32321_R0054-CSY	k141_32321_R0054-CSY	4
k141_155948_R0127-CMC	k141_155948_R0127-CMC	4
k141_79252_R0513	k141_79252_R0513	4
k141_41330_R0550	k141_41330_R0550,k141_10598_R0019-LLL-DNA,k141_112683_R0568	4
k141_47013_R0289-TT-DNA	k141_47013_R0289-TT-DNA	4
k141_4832_R0466-LKH	k141_4832_R0466-LKH	4
k141_2598_R0501-KSW	k141_2598_R0501-KSW	4
k141_149471_R0595	k141_149471_R0595	4
k141_50858_R0127-CMC	k141_50858_R0127-CMC	4
k141_63950_R0548	k141_63950_R0548	4
k141_145831_R0573	k141_145831_R0573	4
k141_127748_R0573	k141_127748_R0573	4
k141_7369_R0468-LYW	k141_7369_R0468-LYW	4
k141_42492_R0488-WTC	k141_42492_R0488-WTC	4
k141_95728_R0473-CMK	k141_95728_R0473-CMK	4
k141_34015_R0071-LLP-DNA	k141_34015_R0071-LLP-DNA	4
k141_36999_R0034-YTH	k141_36999_R0034-YTH	4
k141_34787_R0046-TKM	k141_34787_R0046-TKM,k141_119900_R0019-LLL-DNA	4
k141_18864_R0586	k141_18864_R0586	4
k141_38021_R0243-LSF-DNA	k141_38021_R0243-LSF-DNA	4
k141_21685_R0131-LFL-DNA	k141_21685_R0131-LFL-DNA	4
k141_34926_R0352-HPC	k141_34926_R0352-HPC	4
k141_68040_R0498-CCK	k141_68040_R0498-CCK	4
k141_136036_R0510-CKM	k141_136036_R0510-CKM,k141_23190_R0437-LKK	4
k141_20845_R0257-LKC	k141_20845_R0257-LKC	4
k141_35437_R0332-TYK	k141_35437_R0332-TYK	4
k141_188568_R0619	k141_188568_R0619	4
k141_12720_R0213-FKK-DNA	k141_12720_R0213-FKK-DNA	4
k141_11208_R0249-CLL-DNA	k141_11208_R0249-CLL-DNA	4
k141_59622_R0477-LCS	k141_59622_R0477-LCS	4
k141_40393_R0415-CWH	k141_40393_R0415-CWH	4
k141_88349_R0432-CKY	k141_88349_R0432-CKY	4
k141_73711_R0603	k141_73711_R0603	4
k141_62167_R0130-CWF	k141_62167_R0130-CWF	4
k141_2183_R0142-CKM	k141_2183_R0142-CKM	4
k141_10687_R0587	k141_10687_R0587	4
k141_45663_R0540	k141_45663_R0540	4
k141_30524_R0021-WKH-DNA	k141_30524_R0021-WKH-DNA	4
k141_23772_R0112-CSF	k141_23772_R0112-CSF	4
k141_3673_R0118-LYF	k141_3673_R0118-LYF	4
k141_52292_R0523-NKF	k141_52292_R0523-NKF	4
k141_72221_R0307-SCW	k141_72221_R0307-SCW	4
k141_40833_R0471-NCM	k141_40833_R0471-NCM	4
k141_44174_R0039-LSC-DNA	k141_44174_R0039-LSC-DNA	4
k141_1244_R0190-WTT-DNA	k141_1244_R0190-WTT-DNA,k141_78244_R0468-LYW	4
k141_4218_R0348-LKC	k141_4218_R0348-LKC	4
k141_113212_R0586	k141_113212_R0586	4
k141_11689_R0183-GJL-DNA	k141_11689_R0183-GJL-DNA	4
k141_36736_R0275-PYD-DNA	k141_36736_R0275-PYD-DNA,k141_123527_R0019-LLL-DNA	4
k141_31701_R0373-FCK	k141_31701_R0373-FCK	4
k141_146987_R0558-KLY	k141_146987_R0558-KLY	4
k141_36864_R0263-HYM-DNA	k141_36864_R0263-HYM-DNA	4
k141_29948_R0530	k141_29948_R0530	4
k141_9553_R0533	k141_9553_R0533	4
k141_86766_R0488-WTC	k141_86766_R0488-WTC	4
k141_6663_R0153-LLM	k141_6663_R0153-LLM	4
k141_43965_R0140-LNS	k141_43965_R0140-LNS	4
k141_69460_R0400-WFY	k141_69460_R0400-WFY	4
k141_119063_R0259-TSC-DNA	k141_119063_R0259-TSC-DNA	4
k141_56530_R0308-HKY	k141_56530_R0308-HKY	4
k141_75820_R0345-LKL	k141_75820_R0345-LKL	4
k141_61517_R0392-AHL	k141_61517_R0392-AHL	4
k141_205129_R0437-LKK	k141_205129_R0437-LKK	4
k141_44947_R0564	k141_44947_R0564	4
k141_40009_R0543	k141_40009_R0543	4
k141_151802_R0437-LKK	k141_151802_R0437-LKK	4
k141_50167_R0445-LYW	k141_50167_R0445-LYW	4
k141_64569_R0452	k141_64569_R0452	4
k141_94542_R0607	k141_94542_R0607	4
k141_116713_R0031-LHM	k141_116713_R0031-LHM	4
k141_94909_R0384-LKM	k141_94909_R0384-LKM	4
k141_56676_R0468-LYW	k141_56676_R0468-LYW,k141_70876_R0497-YCP	4
k141_17098_R0539	k141_17098_R0539	4
k141_76150_R0130-CWF	k141_76150_R0130-CWF	4
k141_14935_R0198-TCY-DNA	k141_14935_R0198-TCY-DNA	4
k141_73956_R0184-CSM-DNA	k141_73956_R0184-CSM-DNA	4
k141_127513_R0176-TMH-DNA	k141_127513_R0176-TMH-DNA,k141_66500_R0143-YML,k141_17268_R0008-HKK	4
k141_33161_R0235-CYL-DNA	k141_33161_R0235-CYL-DNA	4
k141_58806_R0034-YTH	k141_58806_R0034-YTH	4
k141_96543_R0495-CWF	k141_96543_R0495-CWF	4
k141_79074_R0131-LFL-DNA	k141_79074_R0131-LFL-DNA	4
k141_403_R0573	k141_403_R0573,k141_98791_R0095-TKK-DNA	4
k141_131866_R0085-YYM-DNA	k141_131866_R0085-YYM-DNA	4
k141_9046_R0264-YKN-DNA	k141_9046_R0264-YKN-DNA	4
k141_59310_R0559	k141_59310_R0559	4
k141_20997_R0579	k141_20997_R0579	4
k141_101868_R0152-WHY	k141_101868_R0152-WHY	4
k141_33404_R0312-LKP	k141_33404_R0312-LKP	4
k141_28259_R0063-LYM-DNA	k141_28259_R0063-LYM-DNA,k141_119941_R0299-KSF-F,k141_64212_R0306-YSK-M	4
k141_61708_R0223-MKM-DNA	k141_61708_R0223-MKM-DNA	4
k141_249_R0522-HSM	k141_249_R0522-HSM	4
k141_11108_R0470-LNY	k141_11108_R0470-LNY	4
k141_540_R0600	k141_540_R0600	4
k141_152364_R0025-FCH	k141_152364_R0025-FCH	4
k141_9035_R0600	k141_9035_R0600	4
k141_53116_R0358-HTM	k141_53116_R0358-HTM	4
k141_19925_R0466-LKH	k141_19925_R0466-LKH	4
k141_48452_R0480	k141_48452_R0480	4
k141_31229_R0362-PKW	k141_31229_R0362-PKW	4
k141_41635_R0235-CYL-DNA	k141_41635_R0235-CYL-DNA	4
k141_114781_R0468-LYW	k141_114781_R0468-LYW	4
k141_24011_R0445-LYW	k141_24011_R0445-LYW	4
k141_134586_R0604	k141_134586_R0604	4
k141_49709_R0170-WSK-DNA	k141_49709_R0170-WSK-DNA,k141_93572_R0093-TWS	4
k141_189614_R0595	k141_189614_R0595	4
k141_97610_R0157-TSW-DNA	k141_97610_R0157-TSW-DNA	4
k141_20102_R0026-WWK-DNA	k141_20102_R0026-WWK-DNA	4
k141_73126_R0195	k141_73126_R0195	4
k141_117575_R0551	k141_117575_R0551	4
k141_50348_R0591	k141_50348_R0591	4
k141_182435_R0441-WCW	k141_182435_R0441-WCW	4
k141_129177_R0112-CSF	k141_129177_R0112-CSF	4
k141_171_R0249-CLL-DNA	k141_171_R0249-CLL-DNA	4
k141_28481_R0462-CKC	k141_28481_R0462-CKC	4
k141_45987_R0467-NKW	k141_45987_R0467-NKW	4
k141_159989_R0544	k141_159989_R0544	4
k141_175077_R0025-FCH	k141_175077_R0025-FCH	4
k141_96309_R0542	k141_96309_R0542,k141_33743_R0537	4
k141_3203_R253-HHF-DNA	k141_3203_R253-HHF-DNA	4
k141_50342_R0240-CKW-DNA	k141_50342_R0240-CKW-DNA	4
k141_15815_R0472-CKK	k141_15815_R0472-CKK	4
k141_10581_R0379-LYF	k141_10581_R0379-LYF	4
k141_47806_R0294-MWH-DNA	k141_47806_R0294-MWH-DNA	4
k141_53204_R0016-CMW	k141_53204_R0016-CMW,k141_92576_R0529,k141_31120_R0135-WKL	4
k141_8107_R0582	k141_8107_R0582	4
k141_85669_R0302-CCY-M	k141_85669_R0302-CCY-M	4
k141_24987_R0582	k141_24987_R0582	4
k141_32258_R0235-CYL-DNA	k141_32258_R0235-CYL-DNA,k141_52012_R0231-TWL-DNA	4
k141_65716_R0017-LLP-DNA	k141_65716_R0017-LLP-DNA	4
k141_137998_R0085-YYM-DNA	k141_137998_R0085-YYM-DNA	4
k141_74_R0264-YKN-DNA	k141_74_R0264-YKN-DNA	4
k141_103234_R0590	k141_103234_R0590	4
k141_74109_R0226-SKL-DNA	k141_74109_R0226-SKL-DNA	4
k141_52446_R0392-AHL	k141_52446_R0392-AHL	4
k141_26897_R0446-LSY	k141_26897_R0446-LSY	4
k141_25159_R0573	k141_25159_R0573	4
k141_72304_R0419-LWM	k141_72304_R0419-LWM	4
k141_516_R0507-LKC	k141_516_R0507-LKC	4
k141_29818_R0430-CKP	k141_29818_R0430-CKP	4
k141_156388_R0510-CKM	k141_156388_R0510-CKM	4
k141_58241_R256-TSW-DNA	k141_58241_R256-TSW-DNA,k141_58376_R0256-TSW-DNA	4
k141_104657_R0393-SCK	k141_104657_R0393-SCK	4
k141_87517_R0531	k141_87517_R0531	4
k141_81351_R0063-LYM-DNA	k141_81351_R0063-LYM-DNA	4
k141_74713_R0409-MYT	k141_74713_R0409-MYT	4
k141_57910_R0399-SWY	k141_57910_R0399-SWY	4
k141_48119_R0564	k141_48119_R0564,k141_21067_R0199-SKL-DNA	4
k141_107067_R0225-WMY-DNA	k141_107067_R0225-WMY-DNA	4
k141_106717_R0340-CCY	k141_106717_R0340-CCY	4
k141_109266_R0599	k141_109266_R0599	4
k141_66238_R0614	k141_66238_R0614	4
k141_29375_R0117-PLS	k141_29375_R0117-PLS	4
k141_79847_R0251-CSY-DNA	k141_79847_R0251-CSY-DNA	4
k141_101729_R0062-HYM-DNA	k141_101729_R0062-HYM-DNA,k141_9523_R0564	4
k141_82215_R0315-TPK	k141_82215_R0315-TPK	4
k141_38910_R0290-CDS-DNA	k141_38910_R0290-CDS-DNA	4
k141_106035_R0588	k141_106035_R0588	4
k141_76927_R0193-CYL-DNA	k141_76927_R0193-CYL-DNA	4
k141_83059_R0597	k141_83059_R0597	4
k141_36882_R0539	k141_36882_R0539	4
k141_111315_R0394-MWK	k141_111315_R0394-MWK	4
k141_68761_R0465-WKY	k141_68761_R0465-WKY	4
k141_91632_R0563	k141_91632_R0563	4
k141_68398_R0488-WTC	k141_68398_R0488-WTC	4
k141_85677_R0207-TKS-DNA	k141_85677_R0207-TKS-DNA	4
k141_187250_R0437-LKK	k141_187250_R0437-LKK	4
k141_76823_R0102-WYH-DNA	k141_76823_R0102-WYH-DNA	4
k141_49861_R0470-LNY	k141_49861_R0470-LNY	4
k141_130144_R0076-LLP	k141_130144_R0076-LLP	4
k141_75714_R0456-KMY	k141_75714_R0456-KMY	4
k141_111125_R0437-LKK	k141_111125_R0437-LKK	4
k141_57474_R0305-LCM	k141_57474_R0305-LCM	4
k141_104217_R0350-YKC	k141_104217_R0350-YKC	4
k141_29430_R0315-TPK	k141_29430_R0315-TPK	4
k141_35457_R0339-LHB	k141_35457_R0339-LHB	4
k141_171474_R0602	k141_171474_R0602	4
k141_202548_R0195	k141_202548_R0195,k141_90596_R0538,k141_83398_R0243-LSF-DNA	4
k141_49581_R0453-CKC	k141_49581_R0453-CKC	4
k141_30287_R0564	k141_30287_R0564	4
k141_102940_R0482-LKM	k141_102940_R0482-LKM,k141_19266_R0364-LYK	4
k141_33640_R0333-CTK	k141_33640_R0333-CTK	4
k141_48886_R0359-WCL	k141_48886_R0359-WCL	4
k141_47975_R0361-FYS	k141_47975_R0361-FYS	4
k141_53403_R0413-LMF	k141_53403_R0413-LMF	4
k141_11103_R0134-LWC-DNA	k141_11103_R0134-LWC-DNA,k141_7169_R0384-LKM	4
k141_63490_R0039-LSC-DNA	k141_63490_R0039-LSC-DNA	4
k141_23094_R0042-HCF	k141_23094_R0042-HCF	4
k141_15290_R0043-PKH-DNA	k141_15290_R0043-PKH-DNA	4
k141_172420_R0142-CKM	k141_172420_R0142-CKM	4
k141_49422_R0475-WWY	k141_49422_R0475-WWY	4
k141_156971_R0526-HWS	k141_156971_R0526-HWS	4
k141_41087_R0584	k141_41087_R0584	4
k141_64692_R0206-LKW-DNA	k141_64692_R0206-LKW-DNA,k141_61882_R0321-CCS	4
k141_112700_R0025-FCH	k141_112700_R0025-FCH	4
k141_18459_R0216-CCW-DNA	k141_18459_R0216-CCW-DNA	4
k141_14851_R0042-HCF	k141_14851_R0042-HCF	4
k141_134340_R0159	k141_134340_R0159,k141_66284_R0606	4
k141_59071_R0511-CMK	k141_59071_R0511-CMK,k141_82994_R0124	4
k141_103477_R0596	k141_103477_R0596,k141_4603_R0042-HCF	4
k141_74219_R0632	k141_74219_R0632	4
k141_93764_R0076-LLP	k141_93764_R0076-LLP	4
k141_24184_R0094-NFH	k141_24184_R0094-NFH	4
k141_79933_R0032-WSW-DNA	k141_79933_R0032-WSW-DNA	4
k141_135143_R0632	k141_135143_R0632	4
k141_160629_R0510-CKM	k141_160629_R0510-CKM	4
k141_103527_R0164-CYP	k141_103527_R0164-CYP	4
k141_70651_R0202-CYM-DNA	k141_70651_R0202-CYM-DNA	4
k141_67739_R0284-CCK-DNA	k141_67739_R0284-CCK-DNA	4
k141_101751_R0281-ISC-DNA	k141_101751_R0281-ISC-DNA	4
k141_26976_R0041-LKC	k141_26976_R0041-LKC	4
k141_31825_R0523-NKF	k141_31825_R0523-NKF	4
k141_43991_R0049-CMK-DNA	k141_43991_R0049-CMK-DNA	4
k141_132881_R0112-CSF	k141_132881_R0112-CSF	4
k141_95871_R0273-KYM-DNA	k141_95871_R0273-KYM-DNA	4
k141_14623_R0515-SSC	k141_14623_R0515-SSC	4
k141_2473_R0533	k141_2473_R0533	4
k141_158605_R0602	k141_158605_R0602	4
k141_29665_R0066-TLC-DNA	k141_29665_R0066-TLC-DNA	4
k141_72047_R0441-WCW	k141_72047_R0441-WCW	4
k141_77966_R0470-LNY	k141_77966_R0470-LNY	4
k141_52328_R0003-CPK-DNA	k141_52328_R0003-CPK-DNA	4
k141_45710_R0416-LMY	k141_45710_R0416-LMY	4
k141_87031_R0498-CCK	k141_87031_R0498-CCK	4
k141_79982_R0251-CSY-DNA	k141_79982_R0251-CSY-DNA,k141_42506_R0402-LWC	4
k141_53691_R0351-CKC	k141_53691_R0351-CKC	4
k141_17438_R0399-SWY	k141_17438_R0399-SWY	4
k141_5217_R0448-FSM	k141_5217_R0448-FSM	4
k141_117016_R0581	k141_117016_R0581	4
k141_28857_R0575	k141_28857_R0575	4
k141_83287_R0366-HCW	k141_83287_R0366-HCW	4
k141_35596_R0544	k141_35596_R0544	4
k141_123913_R0304-CSP-M	k141_123913_R0304-CSP-M	4
k141_122013_R0559	k141_122013_R0559	4
k141_8016_R0320-CCW	k141_8016_R0320-CCW	4
k141_6328_R0348-LKC	k141_6328_R0348-LKC	4
k141_209222_R0573	k141_209222_R0573	4
k141_117548_R0198-TCY-DNA	k141_117548_R0198-TCY-DNA	4
k141_19051_R0483-WLY	k141_19051_R0483-WLY	4
k141_809_R0332-TYK	k141_809_R0332-TYK	4
k141_53091_R0223-MKM-DNA	k141_53091_R0223-MKM-DNA	4
k141_11895_R0568	k141_11895_R0568	4
k141_133596_R0636	k141_133596_R0636	4
k141_24920_R0636	k141_24920_R0636	4
k141_21626_R0217-TYM-DNA	k141_21626_R0217-TYM-DNA	4
k141_78492_R0084-WHL	k141_78492_R0084-WHL	4
k141_9882_R0484-CHT	k141_9882_R0484-CHT	4
k141_196090_R0314-LWC	k141_196090_R0314-LWC	4
k141_85841_R0392-AHL	k141_85841_R0392-AHL	4
k141_54366_R0479-WML	k141_54366_R0479-WML	4
k141_11119_R0518-KMB	k141_11119_R0518-KMB	4
k141_26723_R0520	k141_26723_R0520	4
k141_4665_R0389-HWK	k141_4665_R0389-HWK,k141_28576_R0383-NCF	4
k141_116241_R0198-TCY-DNA	k141_116241_R0198-TCY-DNA	4
k141_127114_R0481-LKY	k141_127114_R0481-LKY	4
k141_296_R0117-PLS	k141_296_R0117-PLS,k141_43219_R0005-LMF-DNA,k141_15438_R0243-LSF-DNA	4
k141_62302_R0363-CCL	k141_62302_R0363-CCL	4
k141_52562_R0392-AHL	k141_52562_R0392-AHL	4
k141_32472_R0304-CSP-M	k141_32472_R0304-CSP-M	4
k141_39601_R0587	k141_39601_R0587	4
k141_38300_R0383-NCF	k141_38300_R0383-NCF	4
k141_93277_R0605	k141_93277_R0605	4
k141_92715_R0636	k141_92715_R0636	4
k141_118242_R0254-CYC	k141_118242_R0254-CYC	4
k141_140938_R0479-WML	k141_140938_R0479-WML	4
k141_27662_R0490-WNS	k141_27662_R0490-WNS	4
k141_54590_R0637	k141_54590_R0637	4
k141_47100_R0449-CLK	k141_47100_R0449-CLK	4
k141_95096_R0564	k141_95096_R0564	4
k141_88199_R0384-LKM	k141_88199_R0384-LKM	4
k141_64317_R0626	k141_64317_R0626	4
k141_11612_R0437-LKK	k141_11612_R0437-LKK	4
k141_77248_R0054-CSY	k141_77248_R0054-CSY	4
k141_92633_R0303-LCW-F	k141_92633_R0303-LCW-F	4
k141_46103_R0112-CSF	k141_46103_R0112-CSF	4
k141_94526_R0168-WMY	k141_94526_R0168-WMY	4
k141_67045_R0606	k141_67045_R0606	4
k141_47600_R0618	k141_47600_R0618	4
k141_116294_R0467-NKW	k141_116294_R0467-NKW	4
k141_61502_R0138-LMK	k141_61502_R0138-LMK	4
k141_36907_R0101-HFP-M	k141_36907_R0101-HFP-M	4
k141_144570_R0488-WTC	k141_144570_R0488-WTC	4
k141_80120_R0041-LKC	k141_80120_R0041-LKC	4
k141_10988_R0212-LSF-DNA	k141_10988_R0212-LSF-DNA,k141_30882_R0552	4
k141_75746_R0451-WTM	k141_75746_R0451-WTM	4
k141_135475_R0595	k141_135475_R0595	4
k141_63098_R0135-WKL	k141_63098_R0135-WKL	4
k141_44557_R0391-HYM	k141_44557_R0391-HYM	4
k141_171492_R0437-LKK	k141_171492_R0437-LKK	4
k141_102759_R0529	k141_102759_R0529	4
k141_62622_R0275-PYD-DNA	k141_62622_R0275-PYD-DNA	4
k141_126816_R0437-LKK	k141_126816_R0437-LKK	4
k141_120285_R0487-LKC	k141_120285_R0487-LKC	4
k141_59427_R0383-NCF	k141_59427_R0383-NCF	4
k141_27735_R0261-TLS-DNA	k141_27735_R0261-TLS-DNA	4
k141_93621_R0021-WKH-DNA	k141_93621_R0021-WKH-DNA	4
k141_61741_R0497-YCP	k141_61741_R0497-YCP	4
k141_89643_R0047-KMC	k141_89643_R0047-KMC	4
k141_75040_R0598	k141_75040_R0598	4
k141_77976_R0619	k141_77976_R0619	4
k141_72451_R0180-YLK-DNA	k141_72451_R0180-YLK-DNA	4
k141_33008_R0597	k141_33008_R0597,k141_109207_R0515-SSC	4
k141_3108_R0292-WSH	k141_3108_R0292-WSH	4
k141_114420_R0500-LSY	k141_114420_R0500-LSY	4
k141_83580_R0315-TPK	k141_83580_R0315-TPK	4
k141_80878_R0636	k141_80878_R0636	4
k141_40455_R0050	k141_40455_R0050	4
k141_94754_R0584	k141_94754_R0584	4
k141_231606_R0600	k141_231606_R0600	4
k141_20832_R0626	k141_20832_R0626	4
k141_13064_R0487-LKC	k141_13064_R0487-LKC	4
k141_105092_R0627	k141_105092_R0627	4
k141_15230_R0222-MYK-DNA	k141_15230_R0222-MYK-DNA	4
k141_43734_R0340-CCY	k141_43734_R0340-CCY	4
k141_118335_R0579	k141_118335_R0579	4
k141_137213_R0224-TYM-DNA	k141_137213_R0224-TYM-DNA	4
k141_57577_R0375-FKM	k141_57577_R0375-FKM	4
k141_20479_R0090-KML	k141_20479_R0090-KML	4
k141_128405_R0573	k141_128405_R0573	4
k141_32456_R0315-TPK	k141_32456_R0315-TPK	4
k141_25400_R0609	k141_25400_R0609	4
k141_131318_R0636	k141_131318_R0636	4
k141_38882_R0546	k141_38882_R0546	4
k141_28649_R0271-YKP-DNA	k141_28649_R0271-YKP-DNA	4
k141_56686_R0307-SCW	k141_56686_R0307-SCW	4
k141_85889_R0565	k141_85889_R0565	4
k141_100904_R0101-HFP-M	k141_100904_R0101-HFP-M	4
k141_12742_R0270-WKM-DNA	k141_12742_R0270-WKM-DNA	4
k141_69483_R0275-PYD-DNA	k141_69483_R0275-PYD-DNA	4
k141_96402_R0350-YKC	k141_96402_R0350-YKC,k141_86984_R0607	4
k141_97387_R0532	k141_97387_R0532,k141_17583_R0195	4
k141_11149_R0445-LYW	k141_11149_R0445-LYW	4
k141_52644_R0553	k141_52644_R0553	4
k141_57479_R0275-PYD-DNA	k141_57479_R0275-PYD-DNA	4
k141_28108_R0033-LCK-DNA	k141_28108_R0033-LCK-DNA,k141_92294_R0465-WKY	4
k141_118624_R0025-FCH	k141_118624_R0025-FCH	4
k141_63302_R0564	k141_63302_R0564	4
k141_48416_R0288-LWK-DNA	k141_48416_R0288-LWK-DNA	4
k141_116132_R0448-FSM	k141_116132_R0448-FSM	4
k141_11273_R0465-WKY	k141_11273_R0465-WKY	4
k141_56314_R0579	k141_56314_R0579	4
k141_16169_R0637	k141_16169_R0637	4
k141_14508_R0195	k141_14508_R0195	4
k141_13077_R0429-CNC	k141_13077_R0429-CNC	4
k141_11587_R0268-TLW-DNA	k141_11587_R0268-TLW-DNA	4
k141_20243_R0382-LCW	k141_20243_R0382-LCW	4
k141_94530_R0201-YMY-DNA	k141_94530_R0201-YMY-DNA	4
k141_75927_R0395-WHK	k141_75927_R0395-WHK	4
k141_121254_R0047-KMC	k141_121254_R0047-KMC	4
k141_106080_R0180-YLK-DNA	k141_106080_R0180-YLK-DNA,k141_45985_R0383-NCF	4
k141_167113_R0261-TLS-DNA	k141_167113_R0261-TLS-DNA	4
k141_16978_R0531	k141_16978_R0531	4
k141_147482_R0604	k141_147482_R0604	4
k141_17684_R0195-CKC-DNA	k141_17684_R0195-CKC-DNA	4
k141_8633_R0106-LWB-DNA	k141_8633_R0106-LWB-DNA	4
k141_108894_R0275-PYD-DNA	k141_108894_R0275-PYD-DNA	4
k141_87493_R0568	k141_87493_R0568	4
k141_214197_R0595	k141_214197_R0595	4
k141_37698_R0269-HHF-DNA	k141_37698_R0269-HHF-DNA	4
k141_138186_R0332-TYK	k141_138186_R0332-TYK	4
k141_13923_R0446-LSY	k141_13923_R0446-LSY	4
k141_15576_R0050	k141_15576_R0050	4
k141_1994_R0327-SKP	k141_1994_R0327-SKP	4
k141_57967_R0607	k141_57967_R0607	4
k141_53759_R0255-KT-DNA	k141_53759_R0255-KT-DNA	4
k141_36826_R0588	k141_36826_R0588	4
k141_43859_R0457-LXM	k141_43859_R0457-LXM,k141_61541_R0506-LSK	4
k141_131562_R0299-KSF-F	k141_131562_R0299-KSF-F	4
k141_18900_R0425-LOP	k141_18900_R0425-LOP	4
k141_84118_R0298-LTS-F	k141_84118_R0298-LTS-F	4
k141_57480_R0334-MBK	k141_57480_R0334-MBK	4
k141_42853_R0083-TML-DNA	k141_42853_R0083-TML-DNA	4
k141_134791_R0594	k141_134791_R0594	4
k141_54464_R0135-WKL	k141_54464_R0135-WKL	4
k141_31103_R0391-HYM	k141_31103_R0391-HYM	4
k141_98533_R0363-CCL	k141_98533_R0363-CCL	4
k141_7080_R0227-KKC-DNA	k141_7080_R0227-KKC-DNA	4
k141_8351_R0089-WWW	k141_8351_R0089-WWW	4
k141_38442_R0153-LLM	k141_38442_R0153-LLM,k141_18960_R0130-CWF	4
k141_13278_R0299-KSF-F	k141_13278_R0299-KSF-F	4
k141_66734_R0034-YTH	k141_66734_R0034-YTH	4
k141_19554_R0415-CWH	k141_19554_R0415-CWH	4
k141_96116_R0005-LMF-DNA	k141_96116_R0005-LMF-DNA	4
k141_27710_R0626	k141_27710_R0626	4
k141_47124_R0445-LYW	k141_47124_R0445-LYW	4
k141_16100_R0482-LKM	k141_16100_R0482-LKM	4
k141_76206_R0157-TSW-DNA	k141_76206_R0157-TSW-DNA	4
k141_61865_R0250-WKM-DNA	k141_61865_R0250-WKM-DNA	4
k141_131833_R0195	k141_131833_R0195	4
k141_26546_R0306-YSK-M	k141_26546_R0306-YSK-M,k141_5934_R0515-SSC,k141_49503_R0457-LXM	4
k141_61873_R0442-TYM	k141_61873_R0442-TYM	4
k141_43057_R0471-NCM	k141_43057_R0471-NCM	4
k141_92455_R0383-NCF	k141_92455_R0383-NCF	4
k141_23988_R0632	k141_23988_R0632	4
k141_53216_R0620	k141_53216_R0620	4
k141_75249_R0351-CKC	k141_75249_R0351-CKC,k141_5973_R0583,k141_46790_R0210-NSL-DNA	4
k141_74713_R0500-LSY	k141_74713_R0500-LSY	4
k141_121737_R0261-TLS-DNA	k141_121737_R0261-TLS-DNA	4
k141_29973_R0334-MBK	k141_29973_R0334-MBK	4
k141_33849_R0332-TYK	k141_33849_R0332-TYK	4
k141_54681_R0041-LKC	k141_54681_R0041-LKC	4
k141_15371_R0476-CFY	k141_15371_R0476-CFY	4
k141_12992_R0549	k141_12992_R0549	4
k141_46680_R0277-CSH-DNA	k141_46680_R0277-CSH-DNA	4
k141_45118_R0290-CDS-DNA	k141_45118_R0290-CDS-DNA	4
k141_98349_R0245-CYY-DNA	k141_98349_R0245-CYY-DNA	4
k141_91587_R0553	k141_91587_R0553	4
k141_5038_R0210-NSL-DNA	k141_5038_R0210-NSL-DNA	4
k141_78861_R0501-KSW	k141_78861_R0501-KSW	4
k141_11022_R0233-COK-DNA	k141_11022_R0233-COK-DNA	4
k141_54417_R0321-CCS	k141_54417_R0321-CCS	4
k141_23051_R0442-TYM	k141_23051_R0442-TYM,k141_34737_R0114-LLY	4
k141_18855_R0286-WK-DNA	k141_18855_R0286-WK-DNA	4
k141_134988_R0606	k141_134988_R0606	4
k141_64182_R0613	k141_64182_R0613	4
k141_11466_R0619	k141_11466_R0619	4
k141_51529_R0595	k141_51529_R0595	4
k141_151604_R0619	k141_151604_R0619	4
k141_18732_R0392-AHL	k141_18732_R0392-AHL	4
k141_49026_R0031-LHM	k141_49026_R0031-LHM	4
k141_62926_R0522-HSM	k141_62926_R0522-HSM	4
k141_49091_R0350-YKC	k141_49091_R0350-YKC	4
k141_51889_R0473-CMK	k141_51889_R0473-CMK	4
k141_139808_R0550	k141_139808_R0550,k141_968_R0619	4
k141_68159_R0130-CWF	k141_68159_R0130-CWF	4
k141_136248_R0589	k141_136248_R0589	4
k141_100944_R0301-LST-M	k141_100944_R0301-LST-M	4
k141_99185_R0610	k141_99185_R0610	4
k141_60185_R0565	k141_60185_R0565	4
k141_56861_R0425-LOP	k141_56861_R0425-LOP	4
k141_85322_R0263-HYM-DNA	k141_85322_R0263-HYM-DNA	4
k141_103482_R0496-CCY	k141_103482_R0496-CCY	4
k141_26843_R0046-TKM	k141_26843_R0046-TKM,k141_64956_R0047-KMC	4
k141_84248_R0569	k141_84248_R0569	4
k141_66527_R0102-WYH-DNA	k141_66527_R0102-WYH-DNA	4
k141_86315_R0444-WCK	k141_86315_R0444-WCK	4
k141_39705_R0314-LWC	k141_39705_R0314-LWC,k141_15266_R0174-YSW-DNA	4
k141_146595_R0508-ZWJ	k141_146595_R0508-ZWJ	4
k141_60055_R0573	k141_60055_R0573	4
k141_48707_R0412-LCK	k141_48707_R0412-LCK	4
k141_94961_R0042-HCF	k141_94961_R0042-HCF,k141_16078_R0203-YCK-DNA	4
k141_102565_R0623	k141_102565_R0623	4
k141_98632_R0609	k141_98632_R0609	4
k141_39837_R0534	k141_39837_R0534	4
k141_24059_R0586	k141_24059_R0586,k141_66097_R0614	4
k141_72982_R0195-CKC-DNA	k141_72982_R0195-CKC-DNA,k141_67525_R0453-CKC	4
k141_82174_R0110-LPH-DNA	k141_82174_R0110-LPH-DNA	4
k141_114615_R0106-LWB-DNA	k141_114615_R0106-LWB-DNA	4
k141_80662_R0583	k141_80662_R0583	4
k141_92319_R0363-CCL	k141_92319_R0363-CCL	4
k141_46134_R0332-TYK	k141_46134_R0332-TYK	4
k141_55783_R0025-FCH	k141_55783_R0025-FCH	4
k141_6060_R0430-CKP	k141_6060_R0430-CKP	4
k141_76789_R0363-CCL	k141_76789_R0363-CCL	4
k141_153091_R0515-SSC	k141_153091_R0515-SSC	4
k141_35334_R0129-WWK	k141_35334_R0129-WWK	4
k141_73420_R0174-YSW-DNA	k141_73420_R0174-YSW-DNA	4
k141_12900_R0176-TMH-DNA	k141_12900_R0176-TMH-DNA	4
k141_61635_R0559	k141_61635_R0559	4
k141_60266_R0124	k141_60266_R0124	4
k141_45808_R0445-LYW	k141_45808_R0445-LYW	4
k141_115583_R0093-TWS	k141_115583_R0093-TWS	4
k141_53360_R0298-LTS-M	k141_53360_R0298-LTS-M	4
k141_211818_R0619	k141_211818_R0619	4
k141_67976_R0287-CKM-DNA	k141_67976_R0287-CKM-DNA	4
k141_23023_R0336-CCM	k141_23023_R0336-CCM	4
k141_54440_R0437-LKK	k141_54440_R0437-LKK	4
k141_11727_R0356-NKC	k141_11727_R0356-NKC	4
k141_89935_R0556-CYK	k141_89935_R0556-CYK	4
k141_51359_R0560	k141_51359_R0560	4
k141_106180_R0337-HLF	k141_106180_R0337-HLF	4
k141_84098_R0492-LKK	k141_84098_R0492-LKK	4
k141_80497_R0054-CSY	k141_80497_R0054-CSY	4
k141_131782_R0354-CTM	k141_131782_R0354-CTM	4
k141_33837_R0558-KLY	k141_33837_R0558-KLY	4
k141_73569_R0227-KKC-DNA	k141_73569_R0227-KKC-DNA	4
k141_33802_R0260-HCW	k141_33802_R0260-HCW	4
k141_69912_R0545	k141_69912_R0545	4
k141_93705_R0076-LLP	k141_93705_R0076-LLP	4
k141_109837_R0050	k141_109837_R0050	4
k141_65976_R253-HHF-DNA	k141_65976_R253-HHF-DNA	4
k141_104571_R0165-LYH	k141_104571_R0165-LYH	4
k141_43281_R0304-CSP-M	k141_43281_R0304-CSP-M	4
k141_3042_R0523-NKF	k141_3042_R0523-NKF	4
k141_70432_R0054-CSY	k141_70432_R0054-CSY	4
k141_38639_R0317-CWP	k141_38639_R0317-CWP	4
k141_16075_R0249-CLL-DNA	k141_16075_R0249-CLL-DNA	4
k141_12376_R0112-CSF	k141_12376_R0112-CSF	4
k141_189978_R0314-LWC	k141_189978_R0314-LWC,k141_88765_R0170-WSK-DNA	4
k141_41889_R0482-LKM	k141_41889_R0482-LKM	4
k141_197557_R0619	k141_197557_R0619	4
k141_10546_R0082-LPW-DNA	k141_10546_R0082-LPW-DNA	4
k141_56793_R0411-LYK	k141_56793_R0411-LYK	4
k141_50050_R0404-CPL	k141_50050_R0404-CPL	4
k141_67210_R0141-WKM	k141_67210_R0141-WKM	4
k141_74356_R0425-LOP	k141_74356_R0425-LOP	4
k141_24418_R0600	k141_24418_R0600	4
k141_32742_R0606	k141_32742_R0606	4
k141_56673_R0031-LHM	k141_56673_R0031-LHM	4
k141_113313_R0579	k141_113313_R0579	4
k141_156592_R0616	k141_156592_R0616	4
k141_25636_R0362-PKW	k141_25636_R0362-PKW,k141_111248_R0244-CKL-DNA	4
k141_11890_R0497-YCP	k141_11890_R0497-YCP	4
k141_52708_R0237-HKM	k141_52708_R0237-HKM	4
k141_148846_R0516-NTK	k141_148846_R0516-NTK	4
k141_105268_R0517-LFS	k141_105268_R0517-LFS	4
k141_140042_R0600	k141_140042_R0600	4
k141_6406_R0254-CYC	k141_6406_R0254-CYC	4
k141_83922_R0278-WSK-DNA	k141_83922_R0278-WSK-DNA	4
k141_71136_R0510-CKM	k141_71136_R0510-CKM	4
k141_69655_R0076-LLP	k141_69655_R0076-LLP	4
k141_59920_R0269-HHF-DNA	k141_59920_R0269-HHF-DNA	4
k141_9164_R0306-YSK-M	k141_9164_R0306-YSK-M	4
k141_61296_R0166-LLS	k141_61296_R0166-LLS	4
k141_59485_R0348-LKC	k141_59485_R0348-LKC	4
k141_108750_R0481-LKY	k141_108750_R0481-LKY	4
k141_91795_R0047-KMC	k141_91795_R0047-KMC	4
k141_145647_R0443-WWL	k141_145647_R0443-WWL	4
k141_93984_R0599	k141_93984_R0599	4
k141_77974_R0623	k141_77974_R0623	4
k141_21675_R0453-CKC	k141_21675_R0453-CKC	4
k141_51656_R0027-CMT-DNA	k141_51656_R0027-CMT-DNA	4
k141_46864_R0164-CYP	k141_46864_R0164-CYP	4
k141_58146_R0513	k141_58146_R0513	4
k141_30603_R0522-HSM	k141_30603_R0522-HSM	4
k141_7858_R0008-HKK	k141_7858_R0008-HKK	4
k141_164974_R0085-YYM-DNA	k141_164974_R0085-YYM-DNA	4
k141_63207_R0508-ZWJ	k141_63207_R0508-ZWJ,k141_25616_R0513	4
k141_74695_R0529	k141_74695_R0529	4
k141_834_R0235-CYL-DNA	k141_834_R0235-CYL-DNA	4
k141_82857_R0322-WMK	k141_82857_R0322-WMK	4
k141_103211_R0529	k141_103211_R0529	4
k141_80539_R0500-LSY	k141_80539_R0500-LSY	4
k141_16334_R0043-PKH-DNA	k141_16334_R0043-PKH-DNA	4
k141_180783_R0530	k141_180783_R0530	4
k141_123250_R0550	k141_123250_R0550	4
k141_59843_R0315-TPK	k141_59843_R0315-TPK	4
k141_13255_R0372-LKM	k141_13255_R0372-LKM	4
k141_24871_R0372-LKM	k141_24871_R0372-LKM	4
k141_66994_R0533	k141_66994_R0533	4
k141_72298_R0106-LWB-DNA	k141_72298_R0106-LWB-DNA	4
k141_86655_R0088-YCL	k141_86655_R0088-YCL	4
k141_111625_R0354-CTM	k141_111625_R0354-CTM	4
k141_179796_R0558-KLY	k141_179796_R0558-KLY	4
k141_98862_R0483-WLY	k141_98862_R0483-WLY	4
k141_27888_R0444-WCK	k141_27888_R0444-WCK,k141_73927_R0476-CFY	4
k141_75416_R0548	k141_75416_R0548	4
k141_41151_R0267-CTY-DNA	k141_41151_R0267-CTY-DNA	4
k141_116060_R0443-WWL	k141_116060_R0443-WWL,k141_57819_R0632,k141_86301_R0626	4
k141_134331_R0564	k141_134331_R0564	4
k141_34424_R0632	k141_34424_R0632,k141_51910_R0301-LST-F	4
k141_165055_R0485-CCW	k141_165055_R0485-CCW	4
k141_71254_R0178-PCW-DNA	k141_71254_R0178-PCW-DNA	4
k141_50508_R0297-SKM-M	k141_50508_R0297-SKM-M	4
k141_86022_R0535	k141_86022_R0535	4
k141_9050_R0340-CCY	k141_9050_R0340-CCY	4
k141_62205_R0583	k141_62205_R0583	4
k141_119862_R0261-TLS-DNA	k141_119862_R0261-TLS-DNA	4
k141_41736_R0404-CPL	k141_41736_R0404-CPL	4
k141_63722_R0596	k141_63722_R0596,k141_52940_R0327-SKP	4
k141_21685_R0101-HFP-M	k141_21685_R0101-HFP-M	4
k141_38428_R0399-SWY	k141_38428_R0399-SWY	4
k141_49970_R0523-NKF	k141_49970_R0523-NKF	4
k141_72173_R0085-YYM-DNA	k141_72173_R0085-YYM-DNA	4
k141_94576_R0636	k141_94576_R0636	4
k141_104337_R0532	k141_104337_R0532	4
k141_9136_R0588	k141_9136_R0588	4
k141_78587_R0636	k141_78587_R0636	4
k141_147872_R0498-CCK	k141_147872_R0498-CCK	4
k141_73391_R0276-LLS-DNA	k141_73391_R0276-LLS-DNA	4
k141_62132_R0532	k141_62132_R0532	4
k141_48013_R0259-TSC-DNA	k141_48013_R0259-TSC-DNA	4
k141_35471_R0339-LHB	k141_35471_R0339-LHB	4
k141_43308_R0469	k141_43308_R0469	4
k141_136464_R0530	k141_136464_R0530	4
k141_78182_R0101-HFP-M	k141_78182_R0101-HFP-M	4
k141_196346_R0573	k141_196346_R0573	4
k141_130044_R0581	k141_130044_R0581	4
k141_113138_R0600	k141_113138_R0600	4
k141_61419_R0557-CFL	k141_61419_R0557-CFL	4
k141_161617_R0569	k141_161617_R0569	4
k141_36180_R0314-LWC	k141_36180_R0314-LWC	4
k141_21665_R0507-LKC	k141_21665_R0507-LKC	4
k141_88644_R0544	k141_88644_R0544	4
k141_97709_R0513	k141_97709_R0513	4
k141_23141_R0402-LWC	k141_23141_R0402-LWC	4
k141_10213_R0514-LMC	k141_10213_R0514-LMC,k141_21446_R0275-PYD-DNA,k141_35235_R0197-TSH-DNA	4
k141_68083_R0566	k141_68083_R0566	4
k141_55256_R0162-WLS	k141_55256_R0162-WLS	4
k141_78809_R0257-LKC	k141_78809_R0257-LKC	4
k141_21015_R0326-CCM	k141_21015_R0326-CCM	4
k141_109617_R0516-NTK	k141_109617_R0516-NTK,k141_40768_R0537	4
k141_165864_R0636	k141_165864_R0636	4
k141_14432_R0237-HKM	k141_14432_R0237-HKM	4
k141_48508_R0414-THY	k141_48508_R0414-THY	4
k141_101444_R0492-LKK	k141_101444_R0492-LKK,k141_64720_R0569	4
k141_112684_R0509-WMK	k141_112684_R0509-WMK	4
k141_46006_R0437-LKK	k141_46006_R0437-LKK	4
k141_61875_R0481-LKY	k141_61875_R0481-LKY	4
k141_19598_R0596	k141_19598_R0596	4
k141_102662_R0468-LYW	k141_102662_R0468-LYW	4
k141_132200_R0441-WCW	k141_132200_R0441-WCW	4
k141_144439_R0618	k141_144439_R0618	4
k141_64927_R0022-TWP-DNA	k141_64927_R0022-TWP-DNA	4
k141_17521_R0192-CWL-DNA	k141_17521_R0192-CWL-DNA,k141_40433_R0297-SKM-M	4
k141_45686_R0232-CHC-DNA	k141_45686_R0232-CHC-DNA	4
k141_45778_R0302-CCY-M	k141_45778_R0302-CCY-M	4
k141_62173_R0384-LKM	k141_62173_R0384-LKM	4
k141_9161_R0529	k141_9161_R0529	4
k141_68241_R0198-TCY-DNA	k141_68241_R0198-TCY-DNA	4
k141_77236_R0187-CKY-DNA	k141_77236_R0187-CKY-DNA	4
k141_41421_R0260-HCW	k141_41421_R0260-HCW	4
k141_49856_R0200-FWN-DNA	k141_49856_R0200-FWN-DNA	4
k141_58980_R0033-LCK-DNA	k141_58980_R0033-LCK-DNA	4
k141_10005_R0084-WHL	k141_10005_R0084-WHL	4
k141_95090_R0451-WTM	k141_95090_R0451-WTM	4
k141_98597_R0412-LCK	k141_98597_R0412-LCK	4
k141_79758_R0425-LOP	k141_79758_R0425-LOP	4
k141_53052_R0008-HKK	k141_53052_R0008-HKK	4
k141_26564_R0306-YSK-M	k141_26564_R0306-YSK-M	4
k141_140612_R0570	k141_140612_R0570	4
k141_123655_R0449-CLK	k141_123655_R0449-CLK	4
k141_51833_R0108-LLK	k141_51833_R0108-LLK	4
k141_39102_R0365-CTS	k141_39102_R0365-CTS	4
k141_94376_R0399-SWY	k141_94376_R0399-SWY	4
k141_77936_R0540	k141_77936_R0540	4
k141_8699_R0108-LLK	k141_8699_R0108-LLK	4
k141_46945_R0317-CWP	k141_46945_R0317-CWP	4
k141_23837_R0399-SWY	k141_23837_R0399-SWY	4
k141_41479_R0572	k141_41479_R0572	4
k141_27429_R0202-CYM-DNA	k141_27429_R0202-CYM-DNA	4
k141_37909_R0429-CNC	k141_37909_R0429-CNC	4
k141_91205_R0468-LYW	k141_91205_R0468-LYW	4
k141_32109_R0117-PLS	k141_32109_R0117-PLS	4
k141_22741_R0237-HKM	k141_22741_R0237-HKM	4
k141_43577_R0376-WCY	k141_43577_R0376-WCY	4
k141_97871_R0539	k141_97871_R0539	4
k141_15544_R0316-LKH	k141_15544_R0316-LKH	4
k141_80355_R0372-LKM	k141_80355_R0372-LKM	4
k141_115986_R0031-LHM	k141_115986_R0031-LHM,k141_108367_R0584	4
k141_76652_R0118-LYF	k141_76652_R0118-LYF	4
k141_124644_R0506-LSK	k141_124644_R0506-LSK	4
k141_306_R0083-TML-DNA	k141_306_R0083-TML-DNA	4
k141_20521_R0296-TSY-DNA	k141_20521_R0296-TSY-DNA	4
k141_63086_R0322-WMK	k141_63086_R0322-WMK	4
k141_134186_R0443-WWL	k141_134186_R0443-WWL	4
k141_189343_R0602	k141_189343_R0602	4
k141_59768_R0525-NCK	k141_59768_R0525-NCK	4
k141_50264_R0582	k141_50264_R0582	4
k141_10953_R0423-CTH	k141_10953_R0423-CTH	4
k141_91694_R0546	k141_91694_R0546	4
k141_61148_R0576	k141_61148_R0576,k141_59081_R0266-MFH-DNA	4
k141_51236_R0304-CSP-F	k141_51236_R0304-CSP-F	4
k141_19925_R0562	k141_19925_R0562	4
k141_52145_R0054-CSY	k141_52145_R0054-CSY	4
k141_74153_R0499-KTY	k141_74153_R0499-KTY	4
k141_129111_R0523-NKF	k141_129111_R0523-NKF	4
k141_14696_R0169-WSF-DNA	k141_14696_R0169-WSF-DNA	4
k141_60946_R0534	k141_60946_R0534	4
k141_43096_R0472-CKK	k141_43096_R0472-CKK	4
k141_76902_R0627	k141_76902_R0627	4
k141_182190_R0144-CMS	k141_182190_R0144-CMS	4
k141_32550_R0302-CCY-M	k141_32550_R0302-CCY-M	4
k141_15731_R0321-CCS	k141_15731_R0321-CCS	4
k141_167624_R0485-CCW	k141_167624_R0485-CCW	4
k141_198974_R0595	k141_198974_R0595	4
k141_48054_R0569	k141_48054_R0569	4
k141_47428_R0163-KSP	k141_47428_R0163-KSP	4
k141_36733_R0528-CHK	k141_36733_R0528-CHK	4
k141_47088_R0559	k141_47088_R0559	4
k141_69555_R0606	k141_69555_R0606	4
k141_47780_R0120-TKC	k141_47780_R0120-TKC	4
k141_20746_R0510-CKM	k141_20746_R0510-CKM	4
k141_97853_R0276-LLS-DNA	k141_97853_R0276-LLS-DNA	4
k141_53915_R0432-CKY	k141_53915_R0432-CKY	4
k141_4235_R0381-CSH	k141_4235_R0381-CSH	4
k141_10580_R0527-ISC	k141_10580_R0527-ISC	4
k141_88957_R0207-TKS-DNA	k141_88957_R0207-TKS-DNA	4
k141_56454_R0484-CHT	k141_56454_R0484-CHT	4
k141_24532_R0630	k141_24532_R0630	4
k141_149079_R0488-WTC	k141_149079_R0488-WTC	4
k141_59376_R0416-LMY	k141_59376_R0416-LMY	4
k141_50007_R0322-WMK	k141_50007_R0322-WMK	4
k141_97304_R0588	k141_97304_R0588,k141_90253_R0017-LLP-DNA	4
k141_30642_R0253-HHF-DNA	k141_30642_R0253-HHF-DNA	4
k141_47522_R0343-CWH	k141_47522_R0343-CWH	4
k141_1406_R0553	k141_1406_R0553	4
k141_113315_R0083-TML-DNA	k141_113315_R0083-TML-DNA	4
k141_65100_R0195	k141_65100_R0195	4
k141_7554_R0275-PYD-DNA	k141_7554_R0275-PYD-DNA	4
k141_53640_R0217-TYM-DNA	k141_53640_R0217-TYM-DNA	4
k141_3451_R0419-LWM	k141_3451_R0419-LWM	4
k141_146426_R0569	k141_146426_R0569	4
k141_45797_R0479-WML	k141_45797_R0479-WML	4
k141_25991_R0225-WMY-DNA	k141_25991_R0225-WMY-DNA	4
k141_13446_R0281-ISC-DNA	k141_13446_R0281-ISC-DNA	4
k141_124716_R0444-WCK	k141_124716_R0444-WCK	4
k141_60352_R0240-CKW-DNA	k141_60352_R0240-CKW-DNA	4
k141_32739_R0143-YML	k141_32739_R0143-YML	4
k141_24174_R0019-LLL-DNA	k141_24174_R0019-LLL-DNA	4
k141_81902_R0025-FCH	k141_81902_R0025-FCH	4
k141_38757_R0498-CCK	k141_38757_R0498-CCK,k141_49008_R0427-WSK	4
k141_27688_R0569	k141_27688_R0569,k141_43664_R0290-CDS-DNA	4
k141_82262_R0257-LKC	k141_82262_R0257-LKC	4
k141_22775_R0437-LKK	k141_22775_R0437-LKK	4
k141_130866_R0212-LSF-DNA	k141_130866_R0212-LSF-DNA	4
k141_101148_R0520	k141_101148_R0520	4
k141_74419_R0509-WMK	k141_74419_R0509-WMK	4
k141_110046_R0412-LCK	k141_110046_R0412-LCK	4
k141_147671_R0516-NTK	k141_147671_R0516-NTK	4
k141_51621_R0569	k141_51621_R0569	4
k141_66483_R0264-YKN-DNA	k141_66483_R0264-YKN-DNA	4
k141_50541_R0515-SSC	k141_50541_R0515-SSC	4
k141_31544_R0046-TKM	k141_31544_R0046-TKM	4
k141_46186_R0201-YMY-DNA	k141_46186_R0201-YMY-DNA	4
k141_49259_R0557-CFL	k141_49259_R0557-CFL	4
k141_63072_R0565	k141_63072_R0565	4
k141_17414_R0213-FKK-DNA	k141_17414_R0213-FKK-DNA	4
k141_97889_R0201-YMY-DNA	k141_97889_R0201-YMY-DNA	4
k141_36570_R0382-LCW	k141_36570_R0382-LCW	4
k141_16221_R0042-HCF	k141_16221_R0042-HCF	4
k141_124544_R0112-CSF	k141_124544_R0112-CSF	4
k141_49878_R0619	k141_49878_R0619	4
k141_86024_R0062-HYM-DNA	k141_86024_R0062-HYM-DNA	4
k141_36869_R0626	k141_36869_R0626	4
k141_27905_R0084-WHL	k141_27905_R0084-WHL,k141_19668_R0395-WHK	4
k141_182033_R0168-WMY	k141_182033_R0168-WMY	4
k141_16181_R0208-YLF-DNA	k141_16181_R0208-YLF-DNA	4
k141_109323_R0532	k141_109323_R0532	4
k141_104603_R0590	k141_104603_R0590	4
k141_44743_R0253-HHF-DNA	k141_44743_R0253-HHF-DNA	4
k141_15279_R0444-WCK	k141_15279_R0444-WCK	4
k141_116889_R0516-NTK	k141_116889_R0516-NTK	4
k141_8742_R0093-TWS	k141_8742_R0093-TWS	4
k141_127428_R0275-PYD-DNA	k141_127428_R0275-PYD-DNA	4
k141_87151_R0437-LKK	k141_87151_R0437-LKK	4
k141_6248_R0441-WCW	k141_6248_R0441-WCW	4
k141_40385_R0487-LKC	k141_40385_R0487-LKC	4
k141_65038_R0535	k141_65038_R0535	4
k141_13058_R0341-TKW	k141_13058_R0341-TKW	4
k141_4984_R0523-NKF	k141_4984_R0523-NKF	4
k141_36583_R0583	k141_36583_R0583	4
k141_21833_R0602	k141_21833_R0602,k141_61396_R0219	4
k141_97282_R0599	k141_97282_R0599	4
k141_31916_R0267-CTY-DNA	k141_31916_R0267-CTY-DNA	4
k141_49134_R0484-CHT	k141_49134_R0484-CHT,k141_52384_R0451-WTM	4
k141_46158_R0569	k141_46158_R0569	4
k141_7579_R0140-LNS	k141_7579_R0140-LNS	4
k141_169245_R0195	k141_169245_R0195	4
k141_17805_R0503-LWK	k141_17805_R0503-LWK	4
k141_75260_R0471-NCM	k141_75260_R0471-NCM	4
k141_43926_R0524-LWM	k141_43926_R0524-LWM	4
k141_152268_R0485-CCW	k141_152268_R0485-CCW	4
k141_24057_R0162-WLS	k141_24057_R0162-WLS,k141_96842_R0083-TML-DNA	4
k141_44783_R0179-CMH-DNA	k141_44783_R0179-CMH-DNA	4
k141_10370_R0582	k141_10370_R0582	4
k141_87756_R0542	k141_87756_R0542,k141_52761_R0589	4
k141_64494_R0617	k141_64494_R0617	4
k141_77396_R0134-LWC-DNA	k141_77396_R0134-LWC-DNA	4
k141_2245_R0070-TKS-DNA	k141_2245_R0070-TKS-DNA,k141_25931_R0549	4
k141_69471_R0604	k141_69471_R0604	4
k141_2953_R0110-LPH-DNA	k141_2953_R0110-LPH-DNA	4
k141_16139_R0251-CSY-DNA	k141_16139_R0251-CSY-DNA	4
k141_47967_R0432-CKY	k141_47967_R0432-CKY	4
k141_152942_R0159-HMK	k141_152942_R0159-HMK	4
k141_32059_R0345-LKL	k141_32059_R0345-LKL	4
k141_57040_R0582	k141_57040_R0582	4
k141_87450_R0304-CSP-M	k141_87450_R0304-CSP-M,k141_100161_R0304-CSP-F	4
k141_234575_R0600	k141_234575_R0600	4
k141_33697_R0605	k141_33697_R0605	4
k141_55696_R0521-LWM	k141_55696_R0521-LWM	4
k141_74140_R0145-YMC	k141_74140_R0145-YMC	4
k141_103600_R0050	k141_103600_R0050	4
k141_60649_R0420-TCF	k141_60649_R0420-TCF	4
k141_13010_R0071-LLP-DNA	k141_13010_R0071-LLP-DNA,k141_28216_R0231-TWL-DNA	4
k141_75207_R0261-TLS-DNA	k141_75207_R0261-TLS-DNA	4
k141_105619_R0520	k141_105619_R0520	4
k141_33250_R0387-HWM	k141_33250_R0387-HWM	4
k141_48601_R0250-WKM-DNA	k141_48601_R0250-WKM-DNA,k141_101083_R0387-HWM,k141_79299_R0294-MWH-DNA	4
k141_51879_R0597	k141_51879_R0597	4
k141_62081_R0535	k141_62081_R0535	4
k141_120536_R0586	k141_120536_R0586	4
k141_2850_R0373-FCK	k141_2850_R0373-FCK,k141_61410_R0532	4
k141_83315_R0538	k141_83315_R0538	4
k141_85026_R0331-MKL	k141_85026_R0331-MKL	4
k141_149912_R0509-WMK	k141_149912_R0509-WMK	4
k141_1165_R0534	k141_1165_R0534	4
k141_6407_R0127-CMC	k141_6407_R0127-CMC	4
k141_124264_R0532	k141_124264_R0532	4
k141_8565_R0203-YCK-DNA	k141_8565_R0203-YCK-DNA	4
k141_59824_R0419-LWM	k141_59824_R0419-LWM	4
k141_186119_R0441-WCW	k141_186119_R0441-WCW	4
k141_68782_R0038-CYL-DNA	k141_68782_R0038-CYL-DNA	4
k141_59055_R0057-WMY-DNA	k141_59055_R0057-WMY-DNA	4
k141_61924_R0384-LKM	k141_61924_R0384-LKM	4
k141_142387_R0532	k141_142387_R0532	4
k141_15444_R0193-CYL-DNA	k141_15444_R0193-CYL-DNA	4
k141_26538_R0034-YTH	k141_26538_R0034-YTH	4
k141_78447_R0604	k141_78447_R0604	4
k141_104471_R0419-LWM	k141_104471_R0419-LWM	4
k141_63047_R0244-CKL-DNA	k141_63047_R0244-CKL-DNA	4
k141_186605_R0562	k141_186605_R0562	4
k141_21002_R0395-WHK	k141_21002_R0395-WHK	4
k141_52559_R0569	k141_52559_R0569	4
k141_42367_R0493-LWL	k141_42367_R0493-LWL	4
k141_68425_R0255-KT-DNA	k141_68425_R0255-KT-DNA	4
k141_64877_R0307-SCW	k141_64877_R0307-SCW	4
k141_75863_R0533	k141_75863_R0533	4
k141_52403_R0335-WSF	k141_52403_R0335-WSF	4
k141_6816_R0610	k141_6816_R0610	4
k141_17690_R0620	k141_17690_R0620	4
k141_25374_R0491-YCW	k141_25374_R0491-YCW	4
k141_122966_R0498-CCK	k141_122966_R0498-CCK	4
k141_785_R0347-KKS	k141_785_R0347-KKS	4
k141_100830_R0159-HMK	k141_100830_R0159-HMK	4
k141_35736_R0331-MKL	k141_35736_R0331-MKL	4
k141_72747_R0282-IWL-DNA	k141_72747_R0282-IWL-DNA	4
k141_42205_R0480	k141_42205_R0480	4
k141_70373_R0245-CYY-DNA	k141_70373_R0245-CYY-DNA	4
k141_105264_R0314-LWC	k141_105264_R0314-LWC	4
k141_133541_R0560	k141_133541_R0560	4
k141_57210_R0136-TKF	k141_57210_R0136-TKF	4
k141_167860_R0515-SSC	k141_167860_R0515-SSC	4
k141_72803_R0557-CFL	k141_72803_R0557-CFL	4
k141_116785_R0069-NHC-DNA	k141_116785_R0069-NHC-DNA	4
k141_134344_R0304-CSP-F	k141_134344_R0304-CSP-F	4
k141_45705_R0330-CLK	k141_45705_R0330-CLK,k141_59267_R0392-AHL	4
k141_129526_R0460-CWT	k141_129526_R0460-CWT	4
k141_91502_R0468-LYW	k141_91502_R0468-LYW	4
k141_20476_R0187-CKY-DNA	k141_20476_R0187-CKY-DNA	4
k141_108757_R0463-WLM	k141_108757_R0463-WLM	4
k141_63194_R0219-TSM-DNA	k141_63194_R0219-TSM-DNA	4
k141_6745_R0283-LKC-DNA	k141_6745_R0283-LKC-DNA	4
k141_39895_R0525-NCK	k141_39895_R0525-NCK	4
k141_66806_R0472-CKK	k141_66806_R0472-CKK	4
k141_113699_R0195	k141_113699_R0195	4
k141_73959_R0252-TLP-DNA	k141_73959_R0252-TLP-DNA	4
k141_124069_R0178-PCW-DNA	k141_124069_R0178-PCW-DNA	4
k141_52975_R0440-KKP	k141_52975_R0440-KKP	4
k141_11527_R0019-LLL-DNA	k141_11527_R0019-LLL-DNA	4
k141_133093_R0142-CKM	k141_133093_R0142-CKM	4
k141_95_R0130-CWF	k141_95_R0130-CWF	4
k141_84751_R0582	k141_84751_R0582	4
k141_15316_R0548	k141_15316_R0548	4
k141_94888_R0437-LKK	k141_94888_R0437-LKK	4
k141_115510_R0533	k141_115510_R0533	4
k141_118304_R0604	k141_118304_R0604	4
k141_74647_R247-LSY-DNA	k141_74647_R247-LSY-DNA,k141_74514_R0247-LSY-DNA	4
k141_57363_R0307-SCW	k141_57363_R0307-SCW	4
k141_1772_R0477-LCS	k141_1772_R0477-LCS	4
k141_85635_R0583	k141_85635_R0583	4
k141_148206_R0589	k141_148206_R0589	4
k141_155757_R0618	k141_155757_R0618	4
k141_60576_R0499-KTY	k141_60576_R0499-KTY	4
k141_44283_R0593	k141_44283_R0593	4
k141_37322_R0502-SLM	k141_37322_R0502-SLM	4
k141_64029_R0595	k141_64029_R0595	4
k141_14273_R0401-CYW	k141_14273_R0401-CYW	4
k141_10480_R0501-KSW	k141_10480_R0501-KSW	4
k141_65135_R0299-KSF-F	k141_65135_R0299-KSF-F	4
k141_87221_R0440-KKP	k141_87221_R0440-KKP	4
k141_132832_R0534	k141_132832_R0534	4
k141_83567_R0376-WCY	k141_83567_R0376-WCY	4
k141_127173_R0287-CKM-DNA	k141_127173_R0287-CKM-DNA	4
k141_54931_R0385-CWY	k141_54931_R0385-CWY	4
k141_90789_R0447-HPY	k141_90789_R0447-HPY	4
k141_45004_R0026-WWK-DNA	k141_45004_R0026-WWK-DNA	4
k141_1602_R0343-CWH	k141_1602_R0343-CWH	4
k141_93139_R0340-CCY	k141_93139_R0340-CCY	4
k141_44735_R0333-CTK	k141_44735_R0333-CTK	4
k141_89994_R0520	k141_89994_R0520	4
k141_81444_R0016-CMW	k141_81444_R0016-CMW	4
k141_119007_R0244-CKL-DNA	k141_119007_R0244-CKL-DNA,k141_189200_R0144-CMS	4
k141_122729_R0520	k141_122729_R0520,k141_87047_R0517-LFS	4
k141_87619_R0334-MBK	k141_87619_R0334-MBK	4
k141_34538_R0483-WLY	k141_34538_R0483-WLY	4
k141_137905_R0532	k141_137905_R0532	4
k141_120611_R0602	k141_120611_R0602	4
k141_22909_R0018-LKC-DNA	k141_22909_R0018-LKC-DNA	4
k141_62323_R0088-YCL	k141_62323_R0088-YCL	4
k141_84145_R0145-YMC	k141_84145_R0145-YMC	4
k141_66758_R0192-CWL-DNA	k141_66758_R0192-CWL-DNA	4
k141_137318_R0195-CKC-DNA	k141_137318_R0195-CKC-DNA	4
k141_78099_R0379-LYF	k141_78099_R0379-LYF	4
k141_40101_R0498-CCK	k141_40101_R0498-CCK	4
k141_12740_R0052-WCW-DNA	k141_12740_R0052-WCW-DNA	4
k141_73937_R0082-LPW-DNA	k141_73937_R0082-LPW-DNA	4
k141_76089_R0117-PLS	k141_76089_R0117-PLS	4
k141_167094_R0195	k141_167094_R0195	4
k141_118324_R0586	k141_118324_R0586	4
k141_81435_R0597	k141_81435_R0597	4
k141_109108_R0550	k141_109108_R0550	4
k141_58496_R0621	k141_58496_R0621	4
k141_90084_R0008-HKK	k141_90084_R0008-HKK	4
k141_40770_R0275-PYD-DNA	k141_40770_R0275-PYD-DNA	4
k141_124982_R0027-CMT-DNA	k141_124982_R0027-CMT-DNA	4
k141_11463_R0162-WLS	k141_11463_R0162-WLS	4
k141_98172_R0254-CYC	k141_98172_R0254-CYC	4
k141_171987_R0515-SSC	k141_171987_R0515-SSC	4
k141_45050_R0630	k141_45050_R0630	4
k141_17046_R0039-LSC-DNA	k141_17046_R0039-LSC-DNA	4
k141_20412_R0084-WHL	k141_20412_R0084-WHL	4
k141_27061_R0311-WKY	k141_27061_R0311-WKY	4
k141_26993_R0565	k141_26993_R0565	4
k141_42507_R0549	k141_42507_R0549	4
k141_19270_R0229-HHW-DNA	k141_19270_R0229-HHW-DNA	4
k141_71841_R0410-CCL	k141_71841_R0410-CCL	4
k141_69579_R0488-WTC	k141_69579_R0488-WTC	4
k141_90983_R0192-CWL-DNA	k141_90983_R0192-CWL-DNA	4
k141_61758_R0306-YSK-F	k141_61758_R0306-YSK-F	4
k141_3502_R0297-SKM-M	k141_3502_R0297-SKM-M	4
k141_135617_R0481-LKY	k141_135617_R0481-LKY	4
k141_28116_R0082-LPW-DNA	k141_28116_R0082-LPW-DNA	4
k141_82507_R0384-LKM	k141_82507_R0384-LKM	4
k141_49789_R0414-THY	k141_49789_R0414-THY	4
k141_15319_R0194-TMK-DNA	k141_15319_R0194-TMK-DNA,k141_41349_R0283-LKC-DNA,k141_61955_R0569	4
k141_14197_R0183-GJL-DNA	k141_14197_R0183-GJL-DNA	4
k141_197193_R0314-LWC	k141_197193_R0314-LWC	4
k141_64772_R0192-CWL-DNA	k141_64772_R0192-CWL-DNA	4
k141_102183_R0550	k141_102183_R0550	4
k141_10645_R0632	k141_10645_R0632	4
k141_74436_R0327-SKP	k141_74436_R0327-SKP	4
k141_72907_R0499-KTY	k141_72907_R0499-KTY	4
k141_154023_R0127-CMC	k141_154023_R0127-CMC	4
k141_37785_R0340-CCY	k141_37785_R0340-CCY	4
k141_2026_R0405-CKS	k141_2026_R0405-CKS,k141_85234_R0511-CMK	4
k141_64723_R0163-KSP	k141_64723_R0163-KSP	4
k141_135551_R0522-HSM	k141_135551_R0522-HSM	4
k141_44503_R0043-PKH-DNA	k141_44503_R0043-PKH-DNA	4
k141_78521_R0481-LKY	k141_78521_R0481-LKY	4
k141_22197_R0604	k141_22197_R0604	4
k141_636_R0334-MBK	k141_636_R0334-MBK	4
k141_103898_R0539	k141_103898_R0539	4
k141_61419_R0050	k141_61419_R0050	4
k141_24825_R0583	k141_24825_R0583	4
k141_199265_R0195	k141_199265_R0195	4
k141_95017_R0330-CLK	k141_95017_R0330-CLK	4
k141_129219_R0495-CWF	k141_129219_R0495-CWF	4
k141_63158_R0088-YCL	k141_63158_R0088-YCL	4
k141_126999_R0618	k141_126999_R0618	4
k141_65421_R0021-WKH-DNA	k141_65421_R0021-WKH-DNA	4
k141_34583_R0141-WKM	k141_34583_R0141-WKM	4
k141_104417_R0466-LKH	k141_104417_R0466-LKH	4
k141_108310_R0572	k141_108310_R0572	4
k141_109733_R0465-WKY	k141_109733_R0465-WKY	4
k141_32717_R0360-LCW	k141_32717_R0360-LCW	4
k141_56403_R0449-CLK	k141_56403_R0449-CLK	4
k141_53318_R0511-CMK	k141_53318_R0511-CMK,k141_53914_R0556-CYK	4
k141_79033_R0320-CCW	k141_79033_R0320-CCW	4
k141_105482_R0580	k141_105482_R0580	4
k141_19685_R0136-TKF	k141_19685_R0136-TKF	4
k141_6718_R0142-CKM	k141_6718_R0142-CKM,k141_33533_R0595	4
k141_102379_R0259-TSC-DNA	k141_102379_R0259-TSC-DNA	4
k141_60717_R0112-CSF	k141_60717_R0112-CSF	4
k141_70133_R0347-KKS	k141_70133_R0347-KKS	4
k141_112074_R0042-HCF	k141_112074_R0042-HCF	4
k141_80262_R0264-YKN-DNA	k141_80262_R0264-YKN-DNA	4
k141_731_R0038-CYL-DNA	k141_731_R0038-CYL-DNA	4
k141_50128_R0084-WHL	k141_50128_R0084-WHL,k141_25771_R0499-KTY	4
k141_108365_R0017-LLP-DNA	k141_108365_R0017-LLP-DNA	4
k141_11454_R0157-TSW-DNA	k141_11454_R0157-TSW-DNA	4
k141_41528_R0281-ISC-DNA	k141_41528_R0281-ISC-DNA,k141_127625_R0471-NCM	4
k141_44735_R0527-ISC	k141_44735_R0527-ISC	4
k141_116660_R0200-FWN-DNA	k141_116660_R0200-FWN-DNA	4
k141_14538_R0237-HKM	k141_14538_R0237-HKM	4
k141_26581_R0527-ISC	k141_26581_R0527-ISC	4
k141_47296_R0613	k141_47296_R0613	4
k141_214431_R0441-WCW	k141_214431_R0441-WCW	4
k141_90561_R0590	k141_90561_R0590	4
k141_111237_R0437-LKK	k141_111237_R0437-LKK	4
k141_76030_R0124	k141_76030_R0124	4
k141_98866_R0412-LCK	k141_98866_R0412-LCK	4
k141_94714_R0385-CWY	k141_94714_R0385-CWY,k141_3820_R0603	4
k141_33404_R0075-LKF	k141_33404_R0075-LKF	4
k141_56739_R0387-HWM	k141_56739_R0387-HWM	4
k141_50802_R0131-LFL-DNA	k141_50802_R0131-LFL-DNA	4
k141_55294_R0224-TYM-DNA	k141_55294_R0224-TYM-DNA,k141_106014_R0212-LSF-DNA	4
k141_64819_R0510-CKM	k141_64819_R0510-CKM	4
k141_145983_R0572	k141_145983_R0572	4
k141_1085_R0530	k141_1085_R0530	4
k141_3243_R0365-CTS	k141_3243_R0365-CTS	4
k141_109676_R0607	k141_109676_R0607,k141_52559_R0227-KKC-DNA,k141_7684_R0129-WWK	4
k141_75072_R0566	k141_75072_R0566	4
k141_23686_R0297-SKM-M	k141_23686_R0297-SKM-M	4
k141_87484_R0423-CTH	k141_87484_R0423-CTH	4
k141_4749_R0567	k141_4749_R0567,k141_107642_R0470-LNY,k141_65626_R0580,k141_85813_R0043-PKH-DNA	4
k141_113007_R0465-WKY	k141_113007_R0465-WKY	4
k141_56832_R0472-CKK	k141_56832_R0472-CKK	4
k141_7181_R0515-SSC	k141_7181_R0515-SSC	4
k141_59900_R0321-CCS	k141_59900_R0321-CCS	4
k141_43533_R0626	k141_43533_R0626	4
k141_10463_R0383-NCF	k141_10463_R0383-NCF,k141_145453_R0530	4
k141_69300_R0571	k141_69300_R0571	4
k141_1056_R0587	k141_1056_R0587	4
k141_70936_R0496-CCY	k141_70936_R0496-CCY	4
k141_5827_R0456-KMY	k141_5827_R0456-KMY	4
k141_45883_R0300-CLW-F	k141_45883_R0300-CLW-F	4
k141_133256_R0481-LKY	k141_133256_R0481-LKY	4
k141_35173_R0565	k141_35173_R0565	4
k141_37045_R0274-MYK-DNA	k141_37045_R0274-MYK-DNA	4
k141_21175_R0281-ISC-DNA	k141_21175_R0281-ISC-DNA	4
k141_7500_R0288-LWK-DNA	k141_7500_R0288-LWK-DNA	4
k141_38004_R0317-CWP	k141_38004_R0317-CWP	4
k141_56403_R0350-YKC	k141_56403_R0350-YKC	4
k141_64639_R0277-CSH-DNA	k141_64639_R0277-CSH-DNA,k141_8885_R0549	4
k141_28866_R0359-WCL	k141_28866_R0359-WCL	4
k141_16871_R0241-TD-DNA	k141_16871_R0241-TD-DNA	4
k141_80473_R0275-PYD-DNA	k141_80473_R0275-PYD-DNA	4
k141_55454_R0492-LKK	k141_55454_R0492-LKK	4
k141_19889_R0369-WKC	k141_19889_R0369-WKC	4
k141_25275_R0587	k141_25275_R0587	4
k141_133227_R0195	k141_133227_R0195	4
k141_65546_R0352-HPC	k141_65546_R0352-HPC	4
k141_111098_R0176-TMH-DNA	k141_111098_R0176-TMH-DNA	4
k141_59799_R0112-CSF	k141_59799_R0112-CSF	4
k141_93645_R0168-WMY	k141_93645_R0168-WMY	4
k141_46262_R0572	k141_46262_R0572	4
k141_20300_R0342-CMS	k141_20300_R0342-CMS	4
k141_31184_R0502-SLM	k141_31184_R0502-SLM	4
k141_213263_R0508-ZWJ	k141_213263_R0508-ZWJ	4
k141_110463_R0517-LFS	k141_110463_R0517-LFS	4
k141_23468_R0463-WLM	k141_23468_R0463-WLM	4
k141_139125_R0604	k141_139125_R0604	4
k141_118776_R0481-LKY	k141_118776_R0481-LKY	4
k141_92544_R0318-KHT	k141_92544_R0318-KHT	4
k141_57080_R0563	k141_57080_R0563	4
k141_11118_R0402-LWC	k141_11118_R0402-LWC	4
k141_173244_R0093-TWS	k141_173244_R0093-TWS	4
k141_47442_R0166-LLS	k141_47442_R0166-LLS	4
k141_103958_R0471-NCM	k141_103958_R0471-NCM	4
k141_28654_R0518-KMB	k141_28654_R0518-KMB	4
k141_25247_R0050	k141_25247_R0050	4
k141_109433_R0613	k141_109433_R0613	4
k141_123502_R0304-CSP-F	k141_123502_R0304-CSP-F	4
k141_121864_R0095-TKK	k141_121864_R0095-TKK	4
k141_52495_R0276-LLS-DNA	k141_52495_R0276-LLS-DNA	4
k141_68637_R0588	k141_68637_R0588	4
k141_5411_R0129-WWK	k141_5411_R0129-WWK	4
k141_15406_R0407-CHC	k141_15406_R0407-CHC	4
k141_7235_R0388-LKK	k141_7235_R0388-LKK,k141_57908_R0349-CMK	4
k141_102057_R0447-HPY	k141_102057_R0447-HPY	4
k141_99651_R0387-HWM	k141_99651_R0387-HWM	4
k141_58628_R0543	k141_58628_R0543	4
k141_136416_R0558-KLY	k141_136416_R0558-KLY	4
k141_223124_R0619	k141_223124_R0619	4
k141_121256_R0198-TCY-DNA	k141_121256_R0198-TCY-DNA	4
k141_185217_R0304-CSP-F	k141_185217_R0304-CSP-F	4
k141_31563_R0525-NCK	k141_31563_R0525-NCK	4
k141_105893_R0141-WKM	k141_105893_R0141-WKM	4
k141_38993_R0292-WSH	k141_38993_R0292-WSH	4
k141_94543_R0144-CMS	k141_94543_R0144-CMS	4
k141_116845_R0318-KHT	k141_116845_R0318-KHT	4
k141_205424_R0504-LKK	k141_205424_R0504-LKK	4
k141_94554_R0392-AHL	k141_94554_R0392-AHL	4
k141_31889_R0575	k141_31889_R0575	4
k141_32378_R0593	k141_32378_R0593	4
k141_65392_R0600	k141_65392_R0600,k141_90638_R0499-KTY	4
k141_21872_R0388-LKK	k141_21872_R0388-LKK	4
k141_78019_R0488-WTC	k141_78019_R0488-WTC	4
k141_125779_R0304-CSP-F	k141_125779_R0304-CSP-F	4
k141_26173_R0469	k141_26173_R0469	4
k141_62346_R0568	k141_62346_R0568	4
k141_2978_R0382-LCW	k141_2978_R0382-LCW	4
k141_10368_R0633	k141_10368_R0633	4
k141_86664_R0452	k141_86664_R0452,k141_170714_R0159	4
k141_85213_R0448-FSM	k141_85213_R0448-FSM	4
k141_97601_R0584	k141_97601_R0584	4
k141_113517_R0314-LWC	k141_113517_R0314-LWC	4
k141_108777_R0093-TWS	k141_108777_R0093-TWS	4
k141_112986_R0609	k141_112986_R0609	4
k141_91158_R0019-LLL-DNA	k141_91158_R0019-LLL-DNA	4
k141_139650_R0142-CKM	k141_139650_R0142-CKM	4
k141_91641_R0559	k141_91641_R0559	4
k141_120623_R0195-CKC-DNA	k141_120623_R0195-CKC-DNA	4
k141_18394_R0515-SSC	k141_18394_R0515-SSC	4
k141_44893_R0407-CHC	k141_44893_R0407-CHC	4
k141_17601_R0196	k141_17601_R0196	4
k141_112221_R0416-LMY	k141_112221_R0416-LMY	4
k141_33181_R0084-WHL	k141_33181_R0084-WHL	4
k141_148047_R0441-WCW	k141_148047_R0441-WCW	4
k141_19165_R0620	k141_19165_R0620	4
k141_167383_R0485-CCW	k141_167383_R0485-CCW	4
k141_869_R0610	k141_869_R0610	4
k141_63058_R0623	k141_63058_R0623	4
k141_32558_R0358-HTM	k141_32558_R0358-HTM	4
k141_127147_R0273-KYM-DNA	k141_127147_R0273-KYM-DNA	4
k141_102275_R0324-LWC	k141_102275_R0324-LWC	4
k141_42738_R0483-WLY	k141_42738_R0483-WLY	4
k141_51954_R0100-CCS-DNA	k141_51954_R0100-CCS-DNA	4
k141_162568_R0550	k141_162568_R0550	4
k141_23121_R0413-LMF	k141_23121_R0413-LMF	4
k141_4821_R0556-CYK	k141_4821_R0556-CYK	4
k141_62611_R0569	k141_62611_R0569	4
k141_61586_R0572	k141_61586_R0572	4
k141_41529_R0206-LKW-DNA	k141_41529_R0206-LKW-DNA	4
k141_97507_R0465-WKY	k141_97507_R0465-WKY	4
k141_6882_R0257-LKC	k141_6882_R0257-LKC	4
k141_59039_R0363-CCL	k141_59039_R0363-CCL	4
k141_109151_R0509-WMK	k141_109151_R0509-WMK	4
k141_31913_R0264-YKN-DNA	k141_31913_R0264-YKN-DNA	4
k141_76405_R0067-HWK-DNA	k141_76405_R0067-HWK-DNA	4
k141_67611_R0138-LMK	k141_67611_R0138-LMK,k141_55880_R0115-LYW	4
k141_25852_R0251-CSY-DNA	k141_25852_R0251-CSY-DNA	4
k141_87406_R0253-HHF-DNA	k141_87406_R0253-HHF-DNA	4
k141_59286_R0582	k141_59286_R0582	4
k141_107527_R0281-ISC-DNA	k141_107527_R0281-ISC-DNA	4
k141_19243_R0448-FSM	k141_19243_R0448-FSM	4
k141_139913_R0532	k141_139913_R0532	4
k141_45012_R0320-CCW	k141_45012_R0320-CCW	4
k141_108821_R0441-WCW	k141_108821_R0441-WCW	4
k141_90734_R0219-TSM-DNA	k141_90734_R0219-TSM-DNA,k141_92997_R0470-LNY	4
k141_31340_R0394-MWK	k141_31340_R0394-MWK	4
k141_54006_R0535	k141_54006_R0535	4
k141_12337_R0366-HCW	k141_12337_R0366-HCW	4
k141_122251_R0604	k141_122251_R0604	4
k141_167040_R0437-LKK	k141_167040_R0437-LKK	4
k141_44647_R0401-CYW	k141_44647_R0401-CYW	4
k141_164837_R0604	k141_164837_R0604	4
k141_38379_R0445-LYW	k141_38379_R0445-LYW	4
k141_121972_R0506-LSK	k141_121972_R0506-LSK	4
k141_32258_R0505-AYYL	k141_32258_R0505-AYYL	4
k141_172131_R0600	k141_172131_R0600	4
k141_66571_R0542	k141_66571_R0542	4
k141_1379_R0554	k141_1379_R0554	4
k141_35724_R0064-LWY	k141_35724_R0064-LWY	4
k141_170181_R0168-WMY	k141_170181_R0168-WMY	4
k141_55797_R0082-LPW-DNA	k141_55797_R0082-LPW-DNA	4
k141_70087_R0559	k141_70087_R0559	4
k141_18869_R0249-CLL-DNA	k141_18869_R0249-CLL-DNA	4
k141_93189_R0197-TSH-DNA	k141_93189_R0197-TSH-DNA	4
k141_36154_R0483-WLY	k141_36154_R0483-WLY	4
k141_8136_R0111-LKB	k141_8136_R0111-LKB	4
k141_30564_R0182-CLY	k141_30564_R0182-CLY	4
k141_13007_R0479-WML	k141_13007_R0479-WML	4
k141_43208_R0329-CTK	k141_43208_R0329-CTK	4
k141_122935_R0244-CKL-DNA	k141_122935_R0244-CKL-DNA	4
k141_146895_R0304-CSP-M	k141_146895_R0304-CSP-M	4
k141_139208_R0481-LKY	k141_139208_R0481-LKY	4
k141_32203_R0119-HKC-DNA	k141_32203_R0119-HKC-DNA	4
k141_87662_R0425-LOP	k141_87662_R0425-LOP	4
k141_46305_R0492-LKK	k141_46305_R0492-LKK	4
k141_169160_R0510-CKM	k141_169160_R0510-CKM	4
k141_32627_R0564	k141_32627_R0564	4
k141_72771_R0101-HFP-F	k141_72771_R0101-HFP-F	4
k141_63443_R0220-HKW	k141_63443_R0220-HKW	4
k141_45112_R0314-LWC	k141_45112_R0314-LWC	4
k141_42123_R0608	k141_42123_R0608,k141_16458_R0546	4
k141_4697_R0197-TSH-DNA	k141_4697_R0197-TSH-DNA	4
k141_18726_R0399-SWY	k141_18726_R0399-SWY	4
k141_89403_R0498-CCK	k141_89403_R0498-CCK	4
k141_143807_R0600	k141_143807_R0600	4
k141_79026_R0447-HPY	k141_79026_R0447-HPY	4
k141_117602_R0306-YSK-F	k141_117602_R0306-YSK-F,k141_99531_R0306-YSK-M	4
k141_15911_R0550	k141_15911_R0550	4
k141_44508_R0599	k141_44508_R0599	4
k141_185641_R0508-ZWJ	k141_185641_R0508-ZWJ	4
k141_84471_R0275-PYD-DNA	k141_84471_R0275-PYD-DNA	4
k141_184961_R0144-CMS	k141_184961_R0144-CMS	4
k141_78567_R0466-LKH	k141_78567_R0466-LKH,k141_44757_R0144-CMS	4
k141_51834_R0280-FCL-DNA	k141_51834_R0280-FCL-DNA	4
k141_85829_R0276-LLS-DNA	k141_85829_R0276-LLS-DNA	4
k141_114417_R0306-YSK-F	k141_114417_R0306-YSK-F	4
k141_194086_R0517-LFS	k141_194086_R0517-LFS	4
k141_87177_R0204-CWM-DNA	k141_87177_R0204-CWM-DNA	4
k141_12802_R0309-LKC	k141_12802_R0309-LKC	4
k141_64558_R0522-HSM	k141_64558_R0522-HSM	4
k141_19090_R0412-LCK	k141_19090_R0412-LCK	4
k141_39756_R0450-KHF	k141_39756_R0450-KHF	4
k141_45056_R0619	k141_45056_R0619	4
k141_84160_R0261-TLS-DNA	k141_84160_R0261-TLS-DNA	4
k141_87063_R0511-CMK	k141_87063_R0511-CMK	4
k141_89173_R0564	k141_89173_R0564	4
k141_79993_R0304-CSP-F	k141_79993_R0304-CSP-F	4
k141_35980_R0061-TCT-DNA	k141_35980_R0061-TCT-DNA,k141_98438_R0193-CYL-DNA	4
k141_51007_R0221-WKY-DNA	k141_51007_R0221-WKY-DNA	4
k141_79078_R0602	k141_79078_R0602	4
k141_59178_R0032-WSW-DNA	k141_59178_R0032-WSW-DNA	4
k141_117784_R0021-WKH-DNA	k141_117784_R0021-WKH-DNA	4
k141_29698_R0152-WHY	k141_29698_R0152-WHY	4
k141_166613_R0510-CKM	k141_166613_R0510-CKM	4
k141_63606_R0609	k141_63606_R0609,k141_113389_R0546	4
k141_46698_R0357-CWY	k141_46698_R0357-CWY	4
k141_82884_R0124	k141_82884_R0124	4
k141_178885_R0195	k141_178885_R0195,k141_9394_R0573,k141_30600_R0502-SLM	4
k141_41963_R0112-CSF	k141_41963_R0112-CSF	4
k141_183208_R0144-CMS	k141_183208_R0144-CMS	4
k141_27333_R0564	k141_27333_R0564	4
k141_73610_R0041-LKC	k141_73610_R0041-LKC	4
k141_125158_R0471-NCM	k141_125158_R0471-NCM,k141_41336_R0502-SLM,k141_31866_R0120-TKC	4
k141_11321_R0190-WTT-DNA	k141_11321_R0190-WTT-DNA	4
k141_35977_R0299-KSF-F	k141_35977_R0299-KSF-F,k141_61999_R0050	4
k141_37024_R0304-CSP-F	k141_37024_R0304-CSP-F	4
k141_3500_R0119-HKC-DNA	k141_3500_R0119-HKC-DNA,k141_75123_R0499-KTY	4
k141_14328_R0187-CKY-DNA	k141_14328_R0187-CKY-DNA	4
k141_14699_R0054-CSY	k141_14699_R0054-CSY	4
k141_131505_R0499-KTY	k141_131505_R0499-KTY	4
k141_55818_R0237-HKM	k141_55818_R0237-HKM	4
k141_46475_R0321-CCS	k141_46475_R0321-CCS	4
k141_8124_R0516-NTK	k141_8124_R0516-NTK	4
k141_10766_R0017-LLP-DNA	k141_10766_R0017-LLP-DNA	4
k141_107704_R0025-FCH	k141_107704_R0025-FCH,k141_28150_R0275-PYD-DNA,k141_92267_R0178-PCW-DNA	4
k141_165918_R0261-TLS-DNA	k141_165918_R0261-TLS-DNA	4
k141_59977_R0565	k141_59977_R0565	4
k141_77298_R0626	k141_77298_R0626	4
k141_53986_R0043-PKH-DNA	k141_53986_R0043-PKH-DNA	4
k141_81921_R0108-LLK	k141_81921_R0108-LLK	4
k141_35517_R0108-LLK	k141_35517_R0108-LLK	4
k141_72239_R0281-ISC-DNA	k141_72239_R0281-ISC-DNA	4
k141_15355_R0518-KMB	k141_15355_R0518-KMB	4
k141_18644_R0348-LKC	k141_18644_R0348-LKC	4
k141_69116_R0101-HFP-M	k141_69116_R0101-HFP-M	4
k141_7924_R0213-FKK-DNA	k141_7924_R0213-FKK-DNA	4
k141_173686_R0600	k141_173686_R0600	4
k141_59019_R0142-CKM	k141_59019_R0142-CKM	4
k141_137342_R0573	k141_137342_R0573	4
k141_29720_R0575	k141_29720_R0575	4
k141_96487_R0580	k141_96487_R0580,k141_91127_R0261-TLS-DNA	4
k141_51373_R0595	k141_51373_R0595	4
k141_2339_R0347-KKS	k141_2339_R0347-KKS	4
k141_14409_R0445-LYW	k141_14409_R0445-LYW	4
k141_95117_R0510-CKM	k141_95117_R0510-CKM	4
k141_94829_R0604	k141_94829_R0604	4
k141_21867_R0407-CHC	k141_21867_R0407-CHC	4
k141_113515_R0496-CCY	k141_113515_R0496-CCY	4
k141_156582_R0600	k141_156582_R0600	4
k141_29180_R0535	k141_29180_R0535	4
k141_150364_R0304-CSP-F	k141_150364_R0304-CSP-F	4
k141_77524_R0283-LKC-DNA	k141_77524_R0283-LKC-DNA	4
k141_27074_R0425-LOP	k141_27074_R0425-LOP	4
k141_8384_R0609	k141_8384_R0609	4
k141_52650_R0304-CSP-F	k141_52650_R0304-CSP-F	4
k141_23393_R0514-LMC	k141_23393_R0514-LMC	4
k141_15342_R0017-LLP-DNA	k141_15342_R0017-LLP-DNA	4
k141_31441_R0277-CSH-DNA	k141_31441_R0277-CSH-DNA	4
k141_7468_R0317-CWP	k141_7468_R0317-CWP	4
k141_64839_R0566	k141_64839_R0566,k141_29845_R0442-TYM	4
k141_2688_R0600	k141_2688_R0600	4
k141_83087_R0299-KSF-M	k141_83087_R0299-KSF-M	4
k141_183076_R0517-LFS	k141_183076_R0517-LFS	4
k141_83163_R0565	k141_83163_R0565	4
k141_90467_R0626	k141_90467_R0626	4
k141_160840_R0159-HMK	k141_160840_R0159-HMK	4
k141_59130_R0468-LYW	k141_59130_R0468-LYW	4
k141_32944_R0583	k141_32944_R0583	4
k141_93023_R0031-LHM	k141_93023_R0031-LHM	4
k141_172640_R0437-LKK	k141_172640_R0437-LKK	4
k141_132931_R0515-SSC	k141_132931_R0515-SSC	4
k141_56634_R0451-WTM	k141_56634_R0451-WTM	4
k141_58581_R0451-WTM	k141_58581_R0451-WTM	4
k141_124796_R0025-FCH	k141_124796_R0025-FCH	4
k141_52882_R0441-WCW	k141_52882_R0441-WCW	4
k141_55250_R0537	k141_55250_R0537	4
k141_49841_R0481-LKY	k141_49841_R0481-LKY	4
k141_71366_R0489-MWC	k141_71366_R0489-MWC	4
k141_4647_R0510-CKM	k141_4647_R0510-CKM	4
k141_17634_R0515-SSC	k141_17634_R0515-SSC	4
k141_150670_R0466-LKH	k141_150670_R0466-LKH	4
k141_128326_R0600	k141_128326_R0600	4
k141_100100_R0307-SCW	k141_100100_R0307-SCW	4
k141_101020_R0472-CKK	k141_101020_R0472-CKK	4
k141_66052_R0567	k141_66052_R0567	4
k141_134463_R0193-CYL-DNA	k141_134463_R0193-CYL-DNA	4
k141_24730_R0245-CYY-DNA	k141_24730_R0245-CYY-DNA,k141_17483_R0575	4
k141_119444_R0604	k141_119444_R0604	4
k141_41349_R0019-LLL-DNA	k141_41349_R0019-LLL-DNA	4
k141_12806_R0523-NKF	k141_12806_R0523-NKF	4
k141_58279_R0539	k141_58279_R0539	4
k141_24815_R0557-CFL	k141_24815_R0557-CFL	4
k141_100366_R0447-HPY	k141_100366_R0447-HPY	4
k141_50148_R0619	k141_50148_R0619	4
k141_65671_R0003-CPK-DNA	k141_65671_R0003-CPK-DNA	4
k141_14421_R0116-LSY	k141_14421_R0116-LSY	4
k141_37824_R0539	k141_37824_R0539	4
k141_3050_R0547	k141_3050_R0547	4
k141_50848_R0268-TLW-DNA	k141_50848_R0268-TLW-DNA	4
k141_53758_R0599	k141_53758_R0599	4
k141_38923_R0070-TKS-DNA	k141_38923_R0070-TKS-DNA	4
k141_104006_R0336-CCM	k141_104006_R0336-CCM	4
k141_170901_R0481-LKY	k141_170901_R0481-LKY	4
k141_5043_R0487-LKC	k141_5043_R0487-LKC	4
k141_58092_R0525-NCK	k141_58092_R0525-NCK	4
k141_131417_R0499-KTY	k141_131417_R0499-KTY	4
k141_121186_R0354-CTM	k141_121186_R0354-CTM	4
k141_32550_R0483-WLY	k141_32550_R0483-WLY	4
k141_99484_R0518-KMB	k141_99484_R0518-KMB	4
k141_90355_R0062-HYM-DNA	k141_90355_R0062-HYM-DNA	4
k141_49228_R0432-CKY	k141_49228_R0432-CKY	4
k141_66544_R0116-LSY	k141_66544_R0116-LSY	4
k141_30082_R0155-HYW	k141_30082_R0155-HYW,k141_37142_R0576	4
k141_21308_R0301-LST-F	k141_21308_R0301-LST-F	4
k141_159847_R0314-LWC	k141_159847_R0314-LWC	4
k141_9335_R0032-WSW-DNA	k141_9335_R0032-WSW-DNA	4
k141_34019_R0012-CWC	k141_34019_R0012-CWC	4
k141_67260_R0597	k141_67260_R0597	4
k141_13588_R0085-YYM-DNA	k141_13588_R0085-YYM-DNA	4
k141_63291_R0510-CKM	k141_63291_R0510-CKM	4
k141_94131_R0550	k141_94131_R0550	4
k141_24342_R0503-LWK	k141_24342_R0503-LWK	4
k141_102074_R0542	k141_102074_R0542	4
k141_68849_R0350-YKC	k141_68849_R0350-YKC	4
k141_6630_R0462-CKC	k141_6630_R0462-CKC	4
k141_96944_R0498-CCK	k141_96944_R0498-CCK	4
k141_44455_R0211-YYM-DNA	k141_44455_R0211-YYM-DNA,k141_87687_R0439-KWL	4
k141_153620_R0453-CKC	k141_153620_R0453-CKC	4
k141_30718_R0416-LMY	k141_30718_R0416-LMY	4
k141_61143_R0502-SLM	k141_61143_R0502-SLM	4
k141_94618_R0556-CYK	k141_94618_R0556-CYK	4
k141_67052_R0100-CCS-DNA	k141_67052_R0100-CCS-DNA	4
k141_90042_R0142-CKM	k141_90042_R0142-CKM	4
k141_55075_R0467-NKW	k141_55075_R0467-NKW	4
k141_95488_R0437-LKK	k141_95488_R0437-LKK	4
k141_72221_R0565	k141_72221_R0565,k141_69713_R0144-CMS	4
k141_42160_R0110-LPH-DNA	k141_42160_R0110-LPH-DNA	4
k141_176496_R0481-LKY	k141_176496_R0481-LKY	4
k141_57869_R0095-TKK	k141_57869_R0095-TKK	4
k141_115728_R0299-KSF-F	k141_115728_R0299-KSF-F	4
k141_69328_R0124	k141_69328_R0124	4
k141_100510_R0165-LYH	k141_100510_R0165-LYH	4
k141_73487_R0258-LYW-DNA	k141_73487_R0258-LYW-DNA	4
k141_74830_R0582	k141_74830_R0582	4
k141_56004_R0134-LWC-DNA	k141_56004_R0134-LWC-DNA	4
k141_16445_R0201-YMY-DNA	k141_16445_R0201-YMY-DNA	4
k141_16989_R0525-NCK	k141_16989_R0525-NCK	4
k141_65827_R0076-LLP	k141_65827_R0076-LLP	4
k141_3482_R0490-WNS	k141_3482_R0490-WNS	4
k141_81671_R0374-YKH	k141_81671_R0374-YKH	4
k141_138464_R0076-LLP	k141_138464_R0076-LLP	4
k141_69592_R0353-LSY	k141_69592_R0353-LSY	4
k141_36345_R0599	k141_36345_R0599	4
k141_24047_R0144-CMS	k141_24047_R0144-CMS	4
k141_20132_R0525-NCK	k141_20132_R0525-NCK	4
k141_105747_R0212-LSF-DNA	k141_105747_R0212-LSF-DNA	4
k141_12833_R0168-WMY	k141_12833_R0168-WMY	4
k141_29527_R0234-CMY-DNA	k141_29527_R0234-CMY-DNA	4
k141_31165_R0330-CLK	k141_31165_R0330-CLK	4
k141_41244_R0500-LSY	k141_41244_R0500-LSY	4
k141_96629_R0607	k141_96629_R0607	4
k141_22548_R0183-GJL-DNA	k141_22548_R0183-GJL-DNA	4
k141_116708_R0593	k141_116708_R0593	4
k141_30201_R0152-WHY	k141_30201_R0152-WHY	4
k141_47500_R0057-WMY-DNA	k141_47500_R0057-WMY-DNA,k141_151612_R0025-FCH	4
k141_69417_R0569	k141_69417_R0569	4
k141_86902_R0622	k141_86902_R0622	4
k141_4776_R0631	k141_4776_R0631	4
k141_138534_R0582	k141_138534_R0582	4
k141_19378_R0442-TYM	k141_19378_R0442-TYM	4
k141_80222_R0130-CWF	k141_80222_R0130-CWF	4
k141_30351_R0324-LWC	k141_30351_R0324-LWC	4
k141_103394_R0317-CWP	k141_103394_R0317-CWP	4
k141_115793_R0332-TYK	k141_115793_R0332-TYK	4
k141_89367_R0451-WTM	k141_89367_R0451-WTM	4
k141_41722_R0033-LCK-DNA	k141_41722_R0033-LCK-DNA	4
k141_64149_R0216-CCW-DNA	k141_64149_R0216-CCW-DNA	4
k141_81323_R0012-CWC	k141_81323_R0012-CWC	4
k141_42148_R0364-LYK	k141_42148_R0364-LYK,k141_19992_R0333-CTK	4
k141_57706_R0381-CSH	k141_57706_R0381-CSH	4
k141_590_R0520	k141_590_R0520	4
k141_199870_R0168-WMY	k141_199870_R0168-WMY	4
k141_1107_R0145-YMC	k141_1107_R0145-YMC	4
k141_16891_R0179-CMH-DNA	k141_16891_R0179-CMH-DNA	4
k141_76662_R0016-CMW	k141_76662_R0016-CMW	4
k141_24935_R0166-LLS	k141_24935_R0166-LLS,k141_112125_R0492-LKK	4
k141_64818_R0191-HWS-DNA	k141_64818_R0191-HWS-DNA	4
k141_102379_R0495-CWF	k141_102379_R0495-CWF	4
k141_165641_R0504-LKK	k141_165641_R0504-LKK	4
k141_12758_R0517-LFS	k141_12758_R0517-LFS	4
k141_121472_R0532	k141_121472_R0532	4
k141_112385_R0046-TKM	k141_112385_R0046-TKM	4
k141_53195_R0254-CYC	k141_53195_R0254-CYC	4
k141_69017_R0306-YSK-F	k141_69017_R0306-YSK-F	4
k141_53358_R0636	k141_53358_R0636	4
k141_67241_R0163-KSP	k141_67241_R0163-KSP	4
k141_76089_R0304-CSP-M	k141_76089_R0304-CSP-M	4
k141_16916_R0210-NSL-DNA	k141_16916_R0210-NSL-DNA	4
k141_98648_R0219	k141_98648_R0219	4
k141_53726_R0471-NCM	k141_53726_R0471-NCM	4
k141_1439_R0257-LKC	k141_1439_R0257-LKC	4
k141_63540_R0232-CHC-DNA	k141_63540_R0232-CHC-DNA	4
k141_10429_R0301-LST-M	k141_10429_R0301-LST-M	4
k141_154144_R0466-LKH	k141_154144_R0466-LKH	4
k141_40452_R0488-WTC	k141_40452_R0488-WTC,k141_146965_R0550	4
k141_38761_R0509-WMK	k141_38761_R0509-WMK	4
k141_119523_R0569	k141_119523_R0569	4
k141_1307_R0356-NKC	k141_1307_R0356-NKC	4
k141_62031_R0468-LYW	k141_62031_R0468-LYW,k141_19802_R0295-KKL-DNA	4
k141_78802_R0488-WTC	k141_78802_R0488-WTC	4
k141_64619_R0115-LYW	k141_64619_R0115-LYW	4
k141_37737_R0439-KWL	k141_37737_R0439-KWL	4
k141_18762_R0568	k141_18762_R0568	4
k141_76538_R0304-CSP-M	k141_76538_R0304-CSP-M	4
k141_106420_R0320-CCW	k141_106420_R0320-CCW	4
k141_109537_R0396-MWT	k141_109537_R0396-MWT	4
k141_7214_R0554	k141_7214_R0554	4
k141_4345_R0341-TKW	k141_4345_R0341-TKW,k141_12521_R0473-CMK	4
k141_7434_R0352-HPC	k141_7434_R0352-HPC	4
k141_142045_R0517-LFS	k141_142045_R0517-LFS	4
k141_114390_R0254-CYC	k141_114390_R0254-CYC	4
k141_68263_R0484-CHT	k141_68263_R0484-CHT	4
k141_66150_R0598	k141_66150_R0598	4
k141_47666_R0599	k141_47666_R0599	4
k141_53392_R0135-WKL	k141_53392_R0135-WKL	4
k141_73344_R0483-WLY	k141_73344_R0483-WLY	4
k141_78606_R0119-HKC	k141_78606_R0119-HKC,k141_46428_R0119-HKC-DNA	4
k141_58172_R0190-WTT-DNA	k141_58172_R0190-WTT-DNA	4
k141_86028_R0442-TYM	k141_86028_R0442-TYM	4
k141_59943_R0141-WKM	k141_59943_R0141-WKM	4
k141_49536_R0347-KKS	k141_49536_R0347-KKS	4
k141_40516_R0537	k141_40516_R0537	4
k141_57162_R0631	k141_57162_R0631	4
k141_104252_R0579	k141_104252_R0579	4
k141_176450_R0314-LWC	k141_176450_R0314-LWC	4
k141_16186_R0320-CCW	k141_16186_R0320-CCW	4
k141_111879_R0396-MWT	k141_111879_R0396-MWT	4
k141_109483_R0064-LWY	k141_109483_R0064-LWY	4
k141_119165_R0174-YSW-DNA	k141_119165_R0174-YSW-DNA	4
k141_79825_R0354-CTM	k141_79825_R0354-CTM	4
k141_20767_R0279-CSK-DNA	k141_20767_R0279-CSK-DNA	4
k141_20932_R0317-CWP	k141_20932_R0317-CWP	4
k141_370_R0571	k141_370_R0571	4
k141_27841_R0480	k141_27841_R0480	4
k141_53583_R0463-WLM	k141_53583_R0463-WLM	4
k141_177633_R0466-LKH	k141_177633_R0466-LKH	4
k141_53939_R0491-YCW	k141_53939_R0491-YCW	4
k141_32204_R0519-CSY	k141_32204_R0519-CSY	4
k141_9573_R0520	k141_9573_R0520	4
k141_73296_R0617	k141_73296_R0617	4
k141_49931_R0473-CMK	k141_49931_R0473-CMK	4
k141_59137_R0554	k141_59137_R0554	4
k141_81905_R0199-SKL-DNA	k141_81905_R0199-SKL-DNA	4
k141_78682_R0470-LNY	k141_78682_R0470-LNY	4
k141_29530_R0513	k141_29530_R0513,k141_69763_R0465-WKY	4
k141_61251_R0568	k141_61251_R0568	4
k141_106711_R0142-CKM	k141_106711_R0142-CKM	4
k141_13622_R0257-LKC	k141_13622_R0257-LKC	4
k141_76488_R0573	k141_76488_R0573	4
k141_43964_R0522-HSM	k141_43964_R0522-HSM	4
k141_151282_R0572	k141_151282_R0572	4
k141_48091_R0015-MSW-DNA	k141_48091_R0015-MSW-DNA	4
k141_44520_R0324-LWC	k141_44520_R0324-LWC	4
k141_48288_R0366-HCW	k141_48288_R0366-HCW	4
k141_140584_R0607	k141_140584_R0607	4
k141_90758_R0027-CMT-DNA	k141_90758_R0027-CMT-DNA	4
k141_7872_R0503-LWK	k141_7872_R0503-LWK	4
k141_136349_R0564	k141_136349_R0564	4
k141_10087_R0622	k141_10087_R0622	4
k141_9724_R0350-YKC	k141_9724_R0350-YKC	4
k141_88393_R0374-YKH	k141_88393_R0374-YKH	4
k141_42313_R0222-MYK-DNA	k141_42313_R0222-MYK-DNA	4
k141_59829_R0403-WCM	k141_59829_R0403-WCM	4
k141_137408_R0522-HSM	k141_137408_R0522-HSM	4
k141_69475_R0540	k141_69475_R0540,k141_23554_R0510-CKM	4
k141_13654_R0042-HCF	k141_13654_R0042-HCF	4
k141_103673_R0118-LYF	k141_103673_R0118-LYF	4
k141_146094_R0314-LWC	k141_146094_R0314-LWC	4
k141_62426_R0005-LMF-DNA	k141_62426_R0005-LMF-DNA	4
k141_49204_R0086	k141_49204_R0086	4
k141_6566_R0196	k141_6566_R0196	4
k141_67883_R0516-NTK	k141_67883_R0516-NTK	4
k141_33157_R0032-WSW-DNA	k141_33157_R0032-WSW-DNA	4
k141_19132_R0520	k141_19132_R0520,k141_160123_R0562	4
k141_124999_R0112-CSF	k141_124999_R0112-CSF	4
k141_20552_R0467-NKW	k141_20552_R0467-NKW	4
k141_170846_R0304-CSP-M	k141_170846_R0304-CSP-M	4
k141_9705_R0195-CKC-DNA	k141_9705_R0195-CKC-DNA	4
k141_54800_R0193-CYL-DNA	k141_54800_R0193-CYL-DNA	4
k141_75881_R0219-TSM-DNA	k141_75881_R0219-TSM-DNA	4
k141_670_R0253-HHF-DNA	k141_670_R0253-HHF-DNA	4
k141_54899_R0397-LWS	k141_54899_R0397-LWS	4
k141_93319_R0583	k141_93319_R0583	4
k141_154736_R0467-NKW	k141_154736_R0467-NKW,k141_19212_R0046-TKM	4
k141_21721_R0141-WKM	k141_21721_R0141-WKM	4
k141_35937_R0583	k141_35937_R0583	4
k141_157348_R0112-CSF	k141_157348_R0112-CSF	4
k141_63973_R0583	k141_63973_R0583	4
k141_46674_R0119-HKC	k141_46674_R0119-HKC,k141_57666_R0119-HKC-DNA	4
k141_24967_R0038-CYL-DNA	k141_24967_R0038-CYL-DNA	4
k141_55179_R0462-CKC	k141_55179_R0462-CKC	4
k141_120336_R0108-LLK	k141_120336_R0108-LLK	4
k141_36540_R0292-WSH	k141_36540_R0292-WSH	4
k141_61614_R0510-CKM	k141_61614_R0510-CKM	4
k141_111790_R0582	k141_111790_R0582	4
k141_40570_R0586	k141_40570_R0586	4
k141_77072_R0253-HHF-DNA	k141_77072_R0253-HHF-DNA	4
k141_54551_R0345-LKL	k141_54551_R0345-LKL	4
k141_55236_R0538	k141_55236_R0538,k141_89665_R0005-LMF-DNA	4
k141_81689_R0400-WFY	k141_81689_R0400-WFY	4
k141_71320_R0251-CSY-DNA	k141_71320_R0251-CSY-DNA	4
k141_64313_R0310-YKM	k141_64313_R0310-YKM	4
k141_54618_R0038-CYL-DNA	k141_54618_R0038-CYL-DNA	4
k141_71729_R0500-LSY	k141_71729_R0500-LSY	4
k141_63794_R0317-CWP	k141_63794_R0317-CWP	4
k141_77017_R0145-YMC	k141_77017_R0145-YMC	4
k141_31322_R0486-LMH	k141_31322_R0486-LMH	4
k141_38836_R0054-CSY	k141_38836_R0054-CSY	4
k141_115351_R0109-YLK	k141_115351_R0109-YLK	4
k141_57007_R0481-LKY	k141_57007_R0481-LKY	4
k141_55504_R0610	k141_55504_R0610	4
k141_14746_R0052-WCW-DNA	k141_14746_R0052-WCW-DNA	4
k141_27814_R0316-LKH	k141_27814_R0316-LKH	4
k141_22469_R0556-CYK	k141_22469_R0556-CYK,k141_46170_R0264-YKN-DNA	4
k141_19164_R0316-LKH	k141_19164_R0316-LKH	4
k141_96455_R0267-CTY-DNA	k141_96455_R0267-CTY-DNA	4
k141_97838_R0498-CCK	k141_97838_R0498-CCK,k141_58571_R0221-WKY-DNA	4
k141_81764_R0195-CKC-DNA	k141_81764_R0195-CKC-DNA	4
k141_2305_R0336-CCM	k141_2305_R0336-CCM	4
k141_43093_R0462-CKC	k141_43093_R0462-CKC,k141_96976_R0198-TCY-DNA,k141_15996_R0605	4
k141_186063_R0466-LKH	k141_186063_R0466-LKH	4
k141_97496_R0363-CCL	k141_97496_R0363-CCL,k141_98513_R0347-KKS	4
k141_50044_R0057-WMY-DNA	k141_50044_R0057-WMY-DNA	4
k141_41753_R0145-YMC	k141_41753_R0145-YMC	4
k141_100784_R0388-LKK	k141_100784_R0388-LKK	4
k141_188398_R0488-WTC	k141_188398_R0488-WTC	4
k141_45978_R0508-ZWJ	k141_45978_R0508-ZWJ	4
k141_147286_R0093-TWS	k141_147286_R0093-TWS	4
k141_74002_R0110-LPH-DNA	k141_74002_R0110-LPH-DNA	4
k141_76193_R0162-WLS	k141_76193_R0162-WLS	4
k141_30301_R0446-LSY	k141_30301_R0446-LSY	4
k141_44841_R0514-LMC	k141_44841_R0514-LMC	4
k141_95676_R0164-CYP	k141_95676_R0164-CYP	4
k141_46430_R0508-ZWJ	k141_46430_R0508-ZWJ	4
k141_112787_R0453-CKC	k141_112787_R0453-CKC	4
k141_161713_R0550	k141_161713_R0550	4
k141_173207_R0573	k141_173207_R0573	4
k141_39219_R0022-TWP-DNA	k141_39219_R0022-TWP-DNA	4
k141_116431_R0095-TKK	k141_116431_R0095-TKK,k141_43231_R0245-CYY-DNA	4
k141_133426_R0159-HMK	k141_133426_R0159-HMK	4
k141_96971_R0551	k141_96971_R0551	4
k141_11574_R0496-CCY	k141_11574_R0496-CCY	4
k141_172851_R0441-WCW	k141_172851_R0441-WCW	4
k141_87558_R0493-LWL	k141_87558_R0493-LWL	4
k141_23899_R0046-TRM	k141_23899_R0046-TRM	4
k141_2633_R0101-HFP-M	k141_2633_R0101-HFP-M,k141_90664_R0293-WMK-DNA	4
k141_79339_R0491-YCW	k141_79339_R0491-YCW	4
k141_132271_R0492-LKK	k141_132271_R0492-LKK	4
k141_38913_R0340-CCY	k141_38913_R0340-CCY,k141_132389_R0556-CYK	4
k141_93717_R0619	k141_93717_R0619	4
k141_68616_R0503-LWK	k141_68616_R0503-LWK	4
k141_80979_R0456-KMY	k141_80979_R0456-KMY	4
k141_2746_R0047-KMC	k141_2746_R0047-KMC,k141_70064_R0173-CSS-DNA	4
k141_62437_R0257-LKC	k141_62437_R0257-LKC	4
k141_55462_R0095-TKK	k141_55462_R0095-TKK	4
k141_30822_R0257-LKC	k141_30822_R0257-LKC	4
k141_81406_R0303-LCW-F	k141_81406_R0303-LCW-F	4
k141_34679_R0437-LKK	k141_34679_R0437-LKK	4
k141_48544_R0521-LWM	k141_48544_R0521-LWM	4
k141_16004_R0600	k141_16004_R0600	4
k141_94953_R0153-LLM	k141_94953_R0153-LLM	4
k141_66565_R0357-CWY	k141_66565_R0357-CWY	4
k141_119027_R0572	k141_119027_R0572	4
k141_19961_R0085-YYM-DNA	k141_19961_R0085-YYM-DNA	4
k141_55301_R0284-CCK-DNA	k141_55301_R0284-CCK-DNA	4
k141_32508_R0333-CTK	k141_32508_R0333-CTK,k141_31692_R0342-CMS,k141_153323_R0443-WWL	4
k141_6088_R0510-CKM	k141_6088_R0510-CKM	4
k141_114980_R0516-NTK	k141_114980_R0516-NTK	4
k141_121767_R0619	k141_121767_R0619	4
k141_100467_R0022-TWP-DNA	k141_100467_R0022-TWP-DNA	4
k141_50122_R0127-CMC	k141_50122_R0127-CMC	4
k141_48132_R0196	k141_48132_R0196	4
k141_68893_R0320-CCW	k141_68893_R0320-CCW	4
k141_136167_R0047-KMC	k141_136167_R0047-KMC	4
k141_5972_R0506-LSK	k141_5972_R0506-LSK,k141_99392_R0152-WHY	4
k141_83817_R0093-TWS	k141_83817_R0093-TWS,k141_57541_R0544	4
k141_46187_R0616	k141_46187_R0616	4
k141_142352_R0304-CSP-F	k141_142352_R0304-CSP-F	4
k141_14980_R0477-LCS	k141_14980_R0477-LCS	4
k141_31372_R0112-CSF	k141_31372_R0112-CSF	4
k141_117282_R0062-HYM-DNA	k141_117282_R0062-HYM-DNA	4
k141_39073_R0506-LSK	k141_39073_R0506-LSK	4
k141_81271_R0320-CCW	k141_81271_R0320-CCW	4
k141_145062_R0076-LLP	k141_145062_R0076-LLP	4
k141_62644_R0159-HMK	k141_62644_R0159-HMK	4
k141_34610_R0369-WKC	k141_34610_R0369-WKC	4
k141_103573_R0258-LYW-DNA	k141_103573_R0258-LYW-DNA	4
k141_91713_R0260-HCW	k141_91713_R0260-HCW	4
k141_44553_R0366-HCW	k141_44553_R0366-HCW	4
k141_72711_R0090-KML	k141_72711_R0090-KML	4
k141_43762_R0172-NLS-DNA	k141_43762_R0172-NLS-DNA	4
k141_66111_R0263-HYM-DNA	k141_66111_R0263-HYM-DNA	4
k141_23302_R0018-LKC-DNA	k141_23302_R0018-LKC-DNA	4
k141_134317_R0031-LHM	k141_134317_R0031-LHM	4
k141_185601_R0195	k141_185601_R0195	4
k141_44559_R0353-LSY	k141_44559_R0353-LSY	4
k141_177644_R0329-CTK	k141_177644_R0329-CTK	4
k141_57671_R0508-ZWJ	k141_57671_R0508-ZWJ	4
k141_161186_R0504-LKK	k141_161186_R0504-LKK	4
k141_106330_R0415-CWH	k141_106330_R0415-CWH	4
k141_102287_R0022-TWP-DNA	k141_102287_R0022-TWP-DNA	4
k141_13811_R0632	k141_13811_R0632	4
k141_45539_R0299-KSF-F	k141_45539_R0299-KSF-F	4
k141_17457_R0244-CKL-DNA	k141_17457_R0244-CKL-DNA	4
k141_55792_R0331-MKL	k141_55792_R0331-MKL	4
k141_6440_R0329-CTK	k141_6440_R0329-CTK	4
k141_78984_R0496-CCY	k141_78984_R0496-CCY	4
k141_156828_R0437-LKK	k141_156828_R0437-LKK,k141_45567_R0479-WML	4
k141_125352_R0618	k141_125352_R0618	4
k141_27886_R0112-CSF	k141_27886_R0112-CSF	4
k141_83999_R0442-TYM	k141_83999_R0442-TYM	4
k141_242706_R0600	k141_242706_R0600	4
k141_134154_R0322-WMK	k141_134154_R0322-WMK	4
k141_58878_R0491-YCW	k141_58878_R0491-YCW	4
k141_61475_R0587	k141_61475_R0587	4
k141_103957_R0012-CWC	k141_103957_R0012-CWC	4
k141_202973_R0508-ZWJ	k141_202973_R0508-ZWJ	4
k141_48927_R0581	k141_48927_R0581	4
k141_148761_R0329-CTK	k141_148761_R0329-CTK	4
k141_200820_R0572	k141_200820_R0572	4
k141_96723_R0495-CWF	k141_96723_R0495-CWF	4
k141_78837_R0063-LYM-DNA	k141_78837_R0063-LYM-DNA	4
k141_45977_R0198-TCY-DNA	k141_45977_R0198-TCY-DNA	4
k141_47125_R0075-LKF	k141_47125_R0075-LKF	4
k141_15975_R0317-CWP	k141_15975_R0317-CWP	4
k141_14960_R0033-LCK-DNA	k141_14960_R0033-LCK-DNA	4
k141_31466_R0193-CYL-DNA	k141_31466_R0193-CYL-DNA	4
k141_119560_R0200-FWN-DNA	k141_119560_R0200-FWN-DNA	4
k141_15333_R0071-LLP-DNA	k141_15333_R0071-LLP-DNA	4
k141_34472_R0261-TLS-DNA	k141_34472_R0261-TLS-DNA	4
k141_14621_R0157-TSW-DNA	k141_14621_R0157-TSW-DNA	4
k141_21696_R0314-LWC	k141_21696_R0314-LWC	4
k141_20203_R0382-LCW	k141_20203_R0382-LCW	4
k141_14861_R0162-WLS	k141_14861_R0162-WLS	4
k141_43991_R0283-LKC-DNA	k141_43991_R0283-LKC-DNA	4
k141_55097_R0354-CTM	k141_55097_R0354-CTM	4
k141_13778_R0431-KSC	k141_13778_R0431-KSC	4
k141_4735_R0562	k141_4735_R0562	4
k141_32410_R0410-CCL	k141_32410_R0410-CCL	4
k141_73716_R0594	k141_73716_R0594	4
k141_48844_R0076-LLP	k141_48844_R0076-LLP	4
k141_43204_R0112-CSF	k141_43204_R0112-CSF	4
k141_22288_R0127-CMC	k141_22288_R0127-CMC	4
k141_624_R0198-TCY-DNA	k141_624_R0198-TCY-DNA	4
k141_44127_R0396-MWT	k141_44127_R0396-MWT	4
k141_9727_R0465-WKY	k141_9727_R0465-WKY	4
k141_118535_R0499-KTY	k141_118535_R0499-KTY	4
k141_61692_R0498-CCK	k141_61692_R0498-CCK	4
k141_48841_R0560	k141_48841_R0560	4
k141_43451_R0117-PLS	k141_43451_R0117-PLS	4
k141_80613_R0532	k141_80613_R0532	4
k141_33343_R0217-TYM-DNA	k141_33343_R0217-TYM-DNA	4
k141_17595_R0278-WSK-DNA	k141_17595_R0278-WSK-DNA	4
k141_40683_R0594	k141_40683_R0594	4
k141_129574_R0225-WMY-DNA	k141_129574_R0225-WMY-DNA	4
k141_87793_R0569	k141_87793_R0569	4
k141_34627_R0063-LYM-DNA	k141_34627_R0063-LYM-DNA	4
k141_31078_R0406-LNF	k141_31078_R0406-LNF	4
k141_174076_R0562	k141_174076_R0562	4
k141_52974_R0298-LTS-M	k141_52974_R0298-LTS-M	4
k141_49492_R0525-NCK	k141_49492_R0525-NCK	4
k141_29187_R0168-WMY	k141_29187_R0168-WMY	4
k141_100221_R0597	k141_100221_R0597	4
k141_1143_R0599	k141_1143_R0599	4
k141_83708_R0112-CSF	k141_83708_R0112-CSF	4
k141_21973_R0393-SCK	k141_21973_R0393-SCK	4
k141_89280_R0260-HCW	k141_89280_R0260-HCW	4
k141_70175_R0510-CKM	k141_70175_R0510-CKM	4
k141_16264_R0532	k141_16264_R0532,k141_187322_R0572	4
k141_120671_R0495-CWF	k141_120671_R0495-CWF	4
k141_106272_R0159-HMK	k141_106272_R0159-HMK	4
k141_52467_R0445-LYW	k141_52467_R0445-LYW	4
k141_126651_R0188-YYF-DNA	k141_126651_R0188-YYF-DNA	4
k141_107284_R0195	k141_107284_R0195	4
k141_100466_R0560	k141_100466_R0560	4
k141_77426_R0307-SCW	k141_77426_R0307-SCW	4
k141_1879_R0406-LNF	k141_1879_R0406-LNF	4
k141_151977_R0127-CMC	k141_151977_R0127-CMC	4
k141_34246_R0245-CYY-DNA	k141_34246_R0245-CYY-DNA	4
k141_64819_R0513	k141_64819_R0513	4
k141_149428_R0112-CSF	k141_149428_R0112-CSF	4
k141_74243_R0179-CMH-DNA	k141_74243_R0179-CMH-DNA	4
k141_61463_R0288-LWK-DNA	k141_61463_R0288-LWK-DNA	4
k141_149478_R0607	k141_149478_R0607	4
k141_3610_R0545	k141_3610_R0545	4
k141_70309_R0507-LKC	k141_70309_R0507-LKC	4
k141_68621_R0578	k141_68621_R0578	4
k141_85598_R0106-LWB-DNA	k141_85598_R0106-LWB-DNA	4
k141_65892_R0495-CWF	k141_65892_R0495-CWF	4
k141_43370_R0615	k141_43370_R0615	4
k141_78410_R0425-LOP	k141_78410_R0425-LOP	4
k141_96246_R0492-LKK	k141_96246_R0492-LKK	4
k141_91148_R0301-LST-M	k141_91148_R0301-LST-M	4
k141_74002_R0490-WNS	k141_74002_R0490-WNS	4
k141_103766_R0556-CYK	k141_103766_R0556-CYK	4
k141_84190_R0569	k141_84190_R0569	4
k141_117170_R0108-LLK	k141_117170_R0108-LLK,k141_138488_R0025-FCH	4
k141_122101_R0284-CCK-DNA	k141_122101_R0284-CCK-DNA,k141_33113_R0449-CLK	4
k141_10431_R0475-WWY	k141_10431_R0475-WWY	4
k141_18859_R0475-WWY	k141_18859_R0475-WWY	4
k141_75316_R0583	k141_75316_R0583	4
k141_59698_R0008-HKK	k141_59698_R0008-HKK	4
k141_41308_R0117-PLS	k141_41308_R0117-PLS	4
k141_28355_R0251-CSY-DNA	k141_28355_R0251-CSY-DNA	4
k141_42458_R0249-CLL-DNA	k141_42458_R0249-CLL-DNA	4
k141_75668_R0334-MBK	k141_75668_R0334-MBK,k141_57744_R0433-TFK	4
k141_125082_R0273-KYM-DNA	k141_125082_R0273-KYM-DNA	4
k141_16349_R0356-NKC	k141_16349_R0356-NKC	4
k141_79528_R0603	k141_79528_R0603	4
k141_69018_R0016-CMW	k141_69018_R0016-CMW	4
k141_181896_R0530	k141_181896_R0530	4
k141_119542_R0281-ISC-DNA	k141_119542_R0281-ISC-DNA	4
k141_20156_R0529	k141_20156_R0529	4
k141_77371_R0112-CSF	k141_77371_R0112-CSF	4
k141_80598_R0269-HHF-DNA	k141_80598_R0269-HHF-DNA	4
k141_60793_R0294-MWH-DNA	k141_60793_R0294-MWH-DNA,k141_79473_R0395-WHK	4
k141_60241_R0401-CYW	k141_60241_R0401-CYW,k141_59573_R0196-LYM-DNA	4
k141_84022_R0039-LSC-DNA	k141_84022_R0039-LSC-DNA	4
k141_132482_R0471-NCM	k141_132482_R0471-NCM	4
k141_32989_R0568	k141_32989_R0568,k141_30489_R0523-NKF	4
k141_132114_R0095-TKK-DNA	k141_132114_R0095-TKK-DNA	4
k141_106243_R0332-TYK	k141_106243_R0332-TYK	4
k141_17138_R0491-YCW	k141_17138_R0491-YCW	4
k141_93465_R0511-CMK	k141_93465_R0511-CMK	4
k141_18002_R0405-CKS	k141_18002_R0405-CKS,k141_72823_R0336-CCM	4
k141_51851_R0583	k141_51851_R0583	4
k141_28994_R0410-CCL	k141_28994_R0410-CCL	4
k141_159760_R0466-LKH	k141_159760_R0466-LKH	4
k141_62770_R0134-LWC-DNA	k141_62770_R0134-LWC-DNA	4
k141_51796_R0143-YML	k141_51796_R0143-YML	4
k141_85085_R0556-CYK	k141_85085_R0556-CYK,k141_12394_R0410-CCL	4
k141_41589_R0142-CKM	k141_41589_R0142-CKM	4
k141_83805_R0085-YYM-DNA	k141_83805_R0085-YYM-DNA	4
k141_27652_R0458-CKY	k141_27652_R0458-CKY	4
k141_115740_R0017-LLP-DNA	k141_115740_R0017-LLP-DNA	4
k141_20422_R0076-LLP	k141_20422_R0076-LLP	4
k141_67831_R0281-ISC-DNA	k141_67831_R0281-ISC-DNA	4
k141_54121_R0304-CSP-F	k141_54121_R0304-CSP-F	4
k141_44274_R0114-LLY	k141_44274_R0114-LLY	4
k141_69018_R0431-KSC	k141_69018_R0431-KSC	4
k141_108049_R0451-WTM	k141_108049_R0451-WTM	4
k141_20609_R0538	k141_20609_R0538	4
k141_103705_R0550	k141_103705_R0550	4
k141_77871_R0584	k141_77871_R0584	4
k141_136807_R0597	k141_136807_R0597	4
k141_60697_R0606	k141_60697_R0606	4
k141_86561_R0130-CWF	k141_86561_R0130-CWF	4
k141_26669_R0451-WTM	k141_26669_R0451-WTM	4
k141_28994_R0159-HMK	k141_28994_R0159-HMK	4
k141_18787_R0483-WLY	k141_18787_R0483-WLY	4
k141_39562_R0064-LWY	k141_39562_R0064-LWY	4
k141_18211_R0237-HKM	k141_18211_R0237-HKM	4
k141_10482_R0394-MWK	k141_10482_R0394-MWK	4
k141_56499_R0568	k141_56499_R0568	4
k141_3410_R0446-LSY	k141_3410_R0446-LSY	4
k141_201516_R0602	k141_201516_R0602	4
k141_94017_R0396-MWT	k141_94017_R0396-MWT,k141_38629_R0195-CKC-DNA	4
k141_76622_R0490-WNS	k141_76622_R0490-WNS,k141_22276_R0263-HYM-DNA	4
k141_5096_R0517-LFS	k141_5096_R0517-LFS	4
k141_79313_R0345-LKL	k141_79313_R0345-LKL	4
k141_5532_R0131-LFL-DNA	k141_5532_R0131-LFL-DNA	4
k141_56597_R0184-CSM-DNA	k141_56597_R0184-CSM-DNA	4
k141_9625_R0267-CTY-DNA	k141_9625_R0267-CTY-DNA	4
k141_3407_R0406-LNF	k141_3407_R0406-LNF	4
k141_79466_R0501-KSW	k141_79466_R0501-KSW	4
k141_38607_R0606	k141_38607_R0606	4
k141_69917_R0630	k141_69917_R0630	4
k141_6883_R0415-CWH	k141_6883_R0415-CWH	4
k141_2338_R0425-LOP	k141_2338_R0425-LOP	4
k141_106772_R0485-CCW	k141_106772_R0485-CCW	4
k141_65404_R0260-HCW	k141_65404_R0260-HCW	4
k141_38129_R0474-WHC	k141_38129_R0474-WHC	4
k141_93878_R0439-KWL	k141_93878_R0439-KWL	4
k141_121300_R0468-LYW	k141_121300_R0468-LYW	4
k141_122894_R0470-LNY	k141_122894_R0470-LNY	4
k141_190738_R0517-LFS	k141_190738_R0517-LFS	4
k141_125662_R0604	k141_125662_R0604	4
k141_12390_R0258-LYW-DNA	k141_12390_R0258-LYW-DNA	4
k141_36976_R0479-WML	k141_36976_R0479-WML	4
k141_52153_R0608	k141_52153_R0608	4
k141_147850_R0470-LNY	k141_147850_R0470-LNY	4
k141_90462_R0517-LFS	k141_90462_R0517-LFS	4
k141_68864_R0032-WSW-DNA	k141_68864_R0032-WSW-DNA	4
k141_102160_R0251-CSY-DNA	k141_102160_R0251-CSY-DNA	4
k141_118515_R0443-WWL	k141_118515_R0443-WWL	4
k141_41949_R0268-TLW-DNA	k141_41949_R0268-TLW-DNA	4
k141_4224_R0410-CCL	k141_4224_R0410-CCL,k141_14506_R0234-CMY-DNA	4
k141_61207_R0631	k141_61207_R0631	4
k141_52512_R0487-LKC	k141_52512_R0487-LKC	4
k141_178781_R0168-WMY	k141_178781_R0168-WMY,k141_5588_R0335-WSF	4
k141_59217_R0319-SSH	k141_59217_R0319-SSH	4
k141_31723_R0618	k141_31723_R0618	4
k141_35648_R0119-HKC-DNA	k141_35648_R0119-HKC-DNA	4
k141_71410_R0135-WKL	k141_71410_R0135-WKL	4
k141_51058_R0412-LCK	k141_51058_R0412-LCK	4
k141_133560_R0545	k141_133560_R0545	4
k141_153225_R0466-LKH	k141_153225_R0466-LKH	4
k141_14115_R0627	k141_14115_R0627	4
k141_593_R0202-CYM-DNA	k141_593_R0202-CYM-DNA,k141_77868_R0503-LWK	4
k141_14399_R0298-LTS-M	k141_14399_R0298-LTS-M	4
k141_25378_R0507-LKC	k141_25378_R0507-LKC,k141_56716_R0342-CMS	4
k141_61097_R0530	k141_61097_R0530	4
k141_56269_R0210-NSL-DNA	k141_56269_R0210-NSL-DNA	4
k141_67371_R0254-CYC	k141_67371_R0254-CYC	4
k141_136357_R0481-LKY	k141_136357_R0481-LKY	4
k141_27896_R0108-LLK	k141_27896_R0108-LLK	4
k141_58699_R0145-YMC	k141_58699_R0145-YMC,k141_10228_R0494-LPP	4
k141_72501_R0287-CKM-DNA	k141_72501_R0287-CKM-DNA	4
k141_25064_R0303-LCW-F	k141_25064_R0303-LCW-F	4
k141_42311_R0532	k141_42311_R0532	4
k141_19509_R0544	k141_19509_R0544	4
k141_170838_R0600	k141_170838_R0600	4
k141_34988_R0617	k141_34988_R0617	4
k141_67710_R0551	k141_67710_R0551	4
k141_18242_R0217-TYM-DNA	k141_18242_R0217-TYM-DNA	4
k141_26089_R0264-YKN-DNA	k141_26089_R0264-YKN-DNA	4
k141_72083_R0142-CKM	k141_72083_R0142-CKM	4
k141_6420_R0355-SCK	k141_6420_R0355-SCK	4
k141_103510_R0619	k141_103510_R0619	4
k141_99909_R0155-HYW	k141_99909_R0155-HYW	4
k141_117217_R0513	k141_117217_R0513	4
k141_72670_R0212-LSF-DNA	k141_72670_R0212-LSF-DNA	4
k141_11829_R0425-LOP	k141_11829_R0425-LOP	4
k141_64894_R0587	k141_64894_R0587	4
k141_54508_R0064-LWY	k141_54508_R0064-LWY	4
k141_71326_R0259-TSC-DNA	k141_71326_R0259-TSC-DNA	4
k141_62218_R0518-KMB	k141_62218_R0518-KMB	4
k141_82178_R0019-LLL-DNA	k141_82178_R0019-LLL-DNA	4
k141_204829_R0600	k141_204829_R0600	4
k141_47827_R0120-TKC	k141_47827_R0120-TKC,k141_3384_R0383-NCF	4
k141_41071_R0287-CKM-DNA	k141_41071_R0287-CKM-DNA	4
k141_1469_R0474-WHC	k141_1469_R0474-WHC	4
k141_88890_R0197-TSH-DNA	k141_88890_R0197-TSH-DNA	4
k141_16387_R0224-TYM-DNA	k141_16387_R0224-TYM-DNA	4
k141_1308_R0530	k141_1308_R0530,k141_68872_R0588	4
k141_72054_R0595	k141_72054_R0595	4
k141_38159_R0444-WCK	k141_38159_R0444-WCK	4
k141_26642_R0093-TWS	k141_26642_R0093-TWS	4
k141_55052_R0235-CYL-DNA	k141_55052_R0235-CYL-DNA	4
k141_125853_R0112-CSF	k141_125853_R0112-CSF	4
k141_22985_R0101-HFP-M	k141_22985_R0101-HFP-M	4
k141_7562_R0632	k141_7562_R0632	4
k141_31947_R0022-TWP-DNA	k141_31947_R0022-TWP-DNA	4
k141_50509_R0200-FWN-DNA	k141_50509_R0200-FWN-DNA	4
k141_43143_R0438-LWC	k141_43143_R0438-LWC	4
k141_21056_R0190-WTT-DNA	k141_21056_R0190-WTT-DNA,k141_32637_R0443-WWL	4
k141_27308_R0082-LPW-DNA	k141_27308_R0082-LPW-DNA	4
k141_29665_R0119-HKC-DNA	k141_29665_R0119-HKC-DNA	4
k141_26191_R0157-TSW-DNA	k141_26191_R0157-TSW-DNA	4
k141_151988_R0304-CSP-M	k141_151988_R0304-CSP-M	4
k141_22481_R0397-LWS	k141_22481_R0397-LWS,k141_29283_R0302-CCY-M	4
k141_7886_R0229-HHW-DNA	k141_7886_R0229-HHW-DNA	4
k141_78340_R0257-LKC	k141_78340_R0257-LKC	4
k141_69668_R0300-CLW-M	k141_69668_R0300-CLW-M	4
k141_26580_R0431-KSC	k141_26580_R0431-KSC	4
k141_20306_R0604	k141_20306_R0604	4
k141_83152_R0042-HCF	k141_83152_R0042-HCF	4
k141_28453_R0334-MBK	k141_28453_R0334-MBK	4
k141_87597_R0449-CLK	k141_87597_R0449-CLK	4
k141_79585_R0318-KHT	k141_79585_R0318-KHT	4
k141_73692_R0039-LSC-DNA	k141_73692_R0039-LSC-DNA	4
k141_53036_R0199-SKL-DNA	k141_53036_R0199-SKL-DNA	4
k141_36388_R0568	k141_36388_R0568	4
k141_87459_R0168-WMY	k141_87459_R0168-WMY	4
k141_38754_R0298-LTS-M	k141_38754_R0298-LTS-M	4
k141_116837_R0117-PLS	k141_116837_R0117-PLS	4
k141_29697_R0017-LLP-DNA	k141_29697_R0017-LLP-DNA,k141_90287_R0558-KLY	4
k141_41975_R0485-CCW	k141_41975_R0485-CCW	4
k141_37951_R0337-HLF	k141_37951_R0337-HLF	4
k141_23557_R0604	k141_23557_R0604	4
k141_24179_R0315-TPK	k141_24179_R0315-TPK	4
k141_28098_R0502-SLM	k141_28098_R0502-SLM	4
k141_51466_R0394-MWK	k141_51466_R0394-MWK	4
k141_425_R0482-LKM	k141_425_R0482-LKM	4
k141_544_R0565	k141_544_R0565	4
k141_15901_R0271-YKP-DNA	k141_15901_R0271-YKP-DNA	4
k141_9897_R0511-CMK	k141_9897_R0511-CMK	4
k141_2741_R0637	k141_2741_R0637	4
k141_22881_R0091-NYH	k141_22881_R0091-NYH	4
k141_118039_R0498-CCK	k141_118039_R0498-CCK	4
k141_45881_R0095-TKK-DNA	k141_45881_R0095-TKK-DNA	4
k141_83711_R0607	k141_83711_R0607	4
k141_142128_R0288-LWK-DNA	k141_142128_R0288-LWK-DNA	4
k141_28551_R0223-MKM-DNA	k141_28551_R0223-MKM-DNA	4
k141_15629_R0290-CDS-DNA	k141_15629_R0290-CDS-DNA	4
k141_31193_R0401-CYW	k141_31193_R0401-CYW	4
k141_7772_R0076-LLP	k141_7772_R0076-LLP	4
k141_109831_R0180-YLK-DNA	k141_109831_R0180-YLK-DNA	4
k141_66023_R0515-SSC	k141_66023_R0515-SSC	4
k141_45986_R0159	k141_45986_R0159	4
k141_100045_R0279-CSK-DNA	k141_100045_R0279-CSK-DNA	4
k141_3150_R0395-WHK	k141_3150_R0395-WHK	4
k141_126457_R0488-WTC	k141_126457_R0488-WTC	4
k141_14919_R0298-LTS-F	k141_14919_R0298-LTS-F	4
k141_42391_R0503-LWK	k141_42391_R0503-LWK,k141_95813_R0603	4
k141_2643_R0145-YMC	k141_2643_R0145-YMC	4
k141_40495_R0485-CCW	k141_40495_R0485-CCW	4
k141_25122_R0543	k141_25122_R0543	4
k141_44730_R0525-NCK	k141_44730_R0525-NCK	4
k141_90586_R0588	k141_90586_R0588	4
k141_94437_R0599	k141_94437_R0599	4
k141_81648_R0530	k141_81648_R0530	4
k141_117412_R0606	k141_117412_R0606	4
k141_10970_R0516-NTK	k141_10970_R0516-NTK	4
k141_59154_R0609	k141_59154_R0609	4
k141_28098_R0305-LCM	k141_28098_R0305-LCM	4
k141_106515_R0583	k141_106515_R0583	4
k141_3629_R0604	k141_3629_R0604	4
k141_13029_R0089-WWW	k141_13029_R0089-WWW	4
k141_35487_R0108-LLK	k141_35487_R0108-LLK	4
k141_53804_R0558-KLY	k141_53804_R0558-KLY	4
k141_52024_R0393-SCK	k141_52024_R0393-SCK	4
k141_80709_R0159-HMK	k141_80709_R0159-HMK	4
k141_4456_R0567	k141_4456_R0567	4
k141_32112_R0233-COK-DNA	k141_32112_R0233-COK-DNA	4
k141_171884_R0516-NTK	k141_171884_R0516-NTK	4
k141_151236_R0437-LKK	k141_151236_R0437-LKK	4
k141_60077_R0545	k141_60077_R0545	4
k141_28575_R0513	k141_28575_R0513	4
k141_16414_R0138-LMK	k141_16414_R0138-LMK	4
k141_21968_R0492-LKK	k141_21968_R0492-LKK	4
k141_144589_R0606	k141_144589_R0606	4
k141_14851_R0406-LNF	k141_14851_R0406-LNF	4
k141_141979_R0488-WTC	k141_141979_R0488-WTC	4
k141_33255_R0503-LWK	k141_33255_R0503-LWK	4
k141_595_R0540	k141_595_R0540	4
k141_71835_R0288-LWK-DNA	k141_71835_R0288-LWK-DNA	4
k141_6080_R0415-CWH	k141_6080_R0415-CWH	4
k141_18183_R0490-WNS	k141_18183_R0490-WNS,k141_23829_R0354-CTM	4
k141_88974_R0540	k141_88974_R0540	4
k141_9982_R0550	k141_9982_R0550	4
k141_67956_R0405-CKS	k141_67956_R0405-CKS	4
k141_45207_R0430-CKP	k141_45207_R0430-CKP	4
k141_6664_R0382-LCW	k141_6664_R0382-LCW	4
k141_2364_R0333-CTK	k141_2364_R0333-CTK	4
k141_110055_R0159-HMK	k141_110055_R0159-HMK,k141_51546_R0487-LKC	4
k141_156196_R0607	k141_156196_R0607	4
k141_47419_R0502-SLM	k141_47419_R0502-SLM	4
k141_183187_R0437-LKK	k141_183187_R0437-LKK	4
k141_17883_R0365-CTS	k141_17883_R0365-CTS	4
k141_27769_R0566	k141_27769_R0566	4
k141_22870_R0500-LSY	k141_22870_R0500-LSY	4
k141_116041_R0599	k141_116041_R0599	4
k141_18358_R0491-YCW	k141_18358_R0491-YCW,k141_63529_R0015-MSW-DNA	4
k141_49356_R0220-HKW	k141_49356_R0220-HKW	4
k141_76458_R0281-ISC-DNA	k141_76458_R0281-ISC-DNA,k141_19215_R0287-CKM-DNA	4
k141_198242_R0516-NTK	k141_198242_R0516-NTK	4
k141_67635_R0153-LLM	k141_67635_R0153-LLM	4
k141_13063_R0306-YSK-M	k141_13063_R0306-YSK-M	4
k141_58024_R0311-WKY	k141_58024_R0311-WKY	4
k141_43878_R0350-YKC	k141_43878_R0350-YKC	4
k141_83517_R0501-KSW	k141_83517_R0501-KSW	4
k141_38477_R0242-CKS-DNA	k141_38477_R0242-CKS-DNA	4
k141_22097_R0302-CCY-M	k141_22097_R0302-CCY-M	4
k141_87793_R0433-TFK	k141_87793_R0433-TFK	4
k141_84505_R0542	k141_84505_R0542	4
k141_54566_R0500-LSY	k141_54566_R0500-LSY	4
k141_99486_R0219	k141_99486_R0219	4
k141_21873_R0223-MKM-DNA	k141_21873_R0223-MKM-DNA	4
k141_27634_R0406-LNF	k141_27634_R0406-LNF	4
k141_51783_R0514-LMC	k141_51783_R0514-LMC	4
k141_32033_R0191-HWS-DNA	k141_32033_R0191-HWS-DNA	4
k141_93309_R0404-CPL	k141_93309_R0404-CPL	4
k141_8900_R0280-FCL-DNA	k141_8900_R0280-FCL-DNA,k141_37995_R0119-HKC	4
k141_64538_R0511-CMK	k141_64538_R0511-CMK	4
k141_113023_R0304-CSP-F	k141_113023_R0304-CSP-F	4
k141_3235_R0271-YKP-DNA	k141_3235_R0271-YKP-DNA	4
k141_19309_R0508-ZWJ	k141_19309_R0508-ZWJ	4
k141_20303_R0310-YKM	k141_20303_R0310-YKM	4
k141_43279_R0515-SSC	k141_43279_R0515-SSC	4
k141_126408_R0582	k141_126408_R0582	4
k141_19010_R0588	k141_19010_R0588	4
k141_164872_R0604	k141_164872_R0604	4
k141_128633_R0473-CMK	k141_128633_R0473-CMK	4
k141_94811_R0517-LFS	k141_94811_R0517-LFS	4
k141_89061_R0191-HWS-DNA	k141_89061_R0191-HWS-DNA	4
k141_65932_R0031-LHM	k141_65932_R0031-LHM	4
k141_89420_R0475-WWY	k141_89420_R0475-WWY	4
k141_22892_R0344-LSC	k141_22892_R0344-LSC	4
k141_7915_R0183-GJL-DNA	k141_7915_R0183-GJL-DNA	4
k141_40295_R0042-HCF	k141_40295_R0042-HCF	4
k141_15814_R0157-TSW-DNA	k141_15814_R0157-TSW-DNA	4
k141_9394_R0412-LCK	k141_9394_R0412-LCK	4
k141_5040_R0563	k141_5040_R0563,k141_163012_R0329-CTK	4
k141_53163_R0487-LKC	k141_53163_R0487-LKC	4
k141_6439_R0305-LCM	k141_6439_R0305-LCM	4
k141_28897_R0193-CYL-DNA	k141_28897_R0193-CYL-DNA	4
k141_11739_R0257-LKC	k141_11739_R0257-LKC	4
k141_43386_R0427-WSK	k141_43386_R0427-WSK	4
k141_4501_R0281-ISC-DNA	k141_4501_R0281-ISC-DNA	4
k141_6630_R0359-WCL	k141_6630_R0359-WCL	4
k141_43200_R0243-LSF-DNA	k141_43200_R0243-LSF-DNA	4
k141_45931_R0264-YKN-DNA	k141_45931_R0264-YKN-DNA	4
k141_22923_R0284-CCK-DNA	k141_22923_R0284-CCK-DNA	4
k141_77500_R0500-LSY	k141_77500_R0500-LSY	4
k141_70620_R0573	k141_70620_R0573	4
k141_22498_R0387-HWM	k141_22498_R0387-HWM,k141_30097_R0291-KSF-DNA	4
k141_139182_R0466-LKH	k141_139182_R0466-LKH	4
k141_113974_R0108-LLK	k141_113974_R0108-LLK	4
k141_154078_R0329-CTK	k141_154078_R0329-CTK	4
k141_25015_R0466-LKH	k141_25015_R0466-LKH	4
k141_66133_R0468-LYW	k141_66133_R0468-LYW	4
k141_57639_R0469	k141_57639_R0469	4
k141_4874_R0482-LKM	k141_4874_R0482-LKM	4
k141_65735_R0632	k141_65735_R0632	4
k141_128947_R0636	k141_128947_R0636	4
k141_43695_R0526-HWS	k141_43695_R0526-HWS	4
k141_25708_R0290-CDS-DNA	k141_25708_R0290-CDS-DNA,k141_54239_R0550	4
k141_36769_R0499-KTY	k141_36769_R0499-KTY	4
k141_62052_R0471-NCM	k141_62052_R0471-NCM	4
k141_85666_R0166-LLS	k141_85666_R0166-LLS	4
k141_38711_R0106-LWB-DNA	k141_38711_R0106-LWB-DNA	4
k141_23292_R0287-CKM-DNA	k141_23292_R0287-CKM-DNA	4
k141_43861_R0419-LWM	k141_43861_R0419-LWM	4
k141_106029_R0488-WTC	k141_106029_R0488-WTC	4
k141_12266_R0537	k141_12266_R0537	4
k141_80994_R0223-MKM-DNA	k141_80994_R0223-MKM-DNA	4
k141_44643_R0458-CKY	k141_44643_R0458-CKY	4
k141_143146_R0564	k141_143146_R0564	4
k141_40563_R0630	k141_40563_R0630	4
k141_139381_R0031-LHM	k141_139381_R0031-LHM	4
k141_36066_R0131-LFL-DNA	k141_36066_R0131-LFL-DNA	4
k141_26016_R0162-WLS	k141_26016_R0162-WLS	4
k141_116325_R0166-LLS	k141_116325_R0166-LLS,k141_24779_R0271-YKP-DNA	4
k141_30408_R0432-CKY	k141_30408_R0432-CKY	4
k141_60655_R0046-TKM	k141_60655_R0046-TKM	4
k141_11241_R0564	k141_11241_R0564	4
k141_79116_R0583	k141_79116_R0583	4
k141_9770_R0033-LCK-DNA	k141_9770_R0033-LCK-DNA,k141_78013_R0383-NCF	4
k141_27744_R0420-TCF	k141_27744_R0420-TCF	4
k141_114774_R0522-HSM	k141_114774_R0522-HSM	4
k141_41953_R0543	k141_41953_R0543	4
k141_150281_R0085-YYM-DNA	k141_150281_R0085-YYM-DNA	4
k141_62172_R0309-LKC	k141_62172_R0309-LKC	4
k141_19561_R0047-KMC	k141_19561_R0047-KMC	4
k141_16983_R0354-CTM	k141_16983_R0354-CTM	4
k141_46132_R0534	k141_46132_R0534	4
k141_102248_R0582	k141_102248_R0582	4
k141_17968_R0017-LLP-DNA	k141_17968_R0017-LLP-DNA	4
k141_111812_R0064-LWY	k141_111812_R0064-LWY	4
k141_96162_R0493-LWL	k141_96162_R0493-LWL	4
k141_7944_R0505-AYYL	k141_7944_R0505-AYYL	4
k141_3016_R0152-WHY	k141_3016_R0152-WHY	4
k141_116357_R0225-WMY-DNA	k141_116357_R0225-WMY-DNA	4
k141_70315_R0576	k141_70315_R0576	4
k141_63664_R0596	k141_63664_R0596	4
k141_74553_R0480	k141_74553_R0480	4
k141_26219_R0502-SLM	k141_26219_R0502-SLM	4
k141_17118_R0085-YYM-DNA	k141_17118_R0085-YYM-DNA	4
k141_31460_R0517-LFS	k141_31460_R0517-LFS	4
k141_143480_R0564	k141_143480_R0564	4
k141_1843_R0159	k141_1843_R0159	4
k141_42177_R0018-LKC-DNA	k141_42177_R0018-LKC-DNA	4
k141_94342_R0153-LLM	k141_94342_R0153-LLM	4
k141_72813_R0354-CTM	k141_72813_R0354-CTM	4
k141_116523_R0354-CTM	k141_116523_R0354-CTM	4
k141_12647_R0540	k141_12647_R0540	4
k141_42785_R0084-WHL	k141_42785_R0084-WHL	4
k141_52748_R0532	k141_52748_R0532	4
k141_51299_R0559	k141_51299_R0559	4
k141_162177_R0636	k141_162177_R0636	4
k141_97308_R0412-LCK	k141_97308_R0412-LCK,k141_14119_R0550	4
k141_59058_R0476-CFY	k141_59058_R0476-CFY	4
k141_35032_R0127-CMC	k141_35032_R0127-CMC	4
k141_23639_R0334-MBK	k141_23639_R0334-MBK	4
k141_13772_R0062-HYM-DNA	k141_13772_R0062-HYM-DNA	4
k141_19089_R0260-HCW	k141_19089_R0260-HCW	4
k141_4237_R0496-CCY	k141_4237_R0496-CCY	4
k141_86255_R0626	k141_86255_R0626	4
k141_37958_R0314-LWC	k141_37958_R0314-LWC	4
k141_26056_R0463-WLM	k141_26056_R0463-WLM	4
k141_87881_R0572	k141_87881_R0572	4
k141_99419_R0420-TCF	k141_99419_R0420-TCF	4
k141_123457_R0470-LNY	k141_123457_R0470-LNY	4
k141_102696_R0488-WTC	k141_102696_R0488-WTC	4
k141_2393_R0283-LKC-DNA	k141_2393_R0283-LKC-DNA	4
k141_34622_R0363-CCL	k141_34622_R0363-CCL	4
k141_14277_R0372-LKM	k141_14277_R0372-LKM	4
k141_10700_R0556-CYK	k141_10700_R0556-CYK	4
k141_299_R0293-WMK-DNA	k141_299_R0293-WMK-DNA	4
k141_196722_R0602	k141_196722_R0602	4
k141_38474_R0283-LKC-DNA	k141_38474_R0283-LKC-DNA	4
k141_117756_R0613	k141_117756_R0613	4
k141_77115_R0057-WMY-DNA	k141_77115_R0057-WMY-DNA	4
k141_59978_R0095-TKK-DNA	k141_59978_R0095-TKK-DNA	4
k141_124449_R0354-CTM	k141_124449_R0354-CTM,k141_51190_R0453-CKC	4
k141_51359_R0434-PLK	k141_51359_R0434-PLK	4
k141_76586_R0062-HYM-DNA	k141_76586_R0062-HYM-DNA	4
k141_99069_R0315-TPK	k141_99069_R0315-TPK	4
k141_21161_R0095-TKK	k141_21161_R0095-TKK	4
k141_28525_R0191-HWS-DNA	k141_28525_R0191-HWS-DNA	4
k141_135019_R0144-CMS	k141_135019_R0144-CMS	4
k141_26295_R0276-LLS-DNA	k141_26295_R0276-LLS-DNA	4
k141_20553_R0266-MFH-DNA	k141_20553_R0266-MFH-DNA	4
k141_105712_R0339-LHB	k141_105712_R0339-LHB	4
k141_30701_R0343-CWH	k141_30701_R0343-CWH	4
k141_15618_R0241-TD-DNA	k141_15618_R0241-TD-DNA	4
k141_3868_R0558-KLY	k141_3868_R0558-KLY	4
k141_34878_R0184-CSM-DNA	k141_34878_R0184-CSM-DNA	4
k141_38418_R0358-HTM	k141_38418_R0358-HTM	4
k141_89839_R0471-NCM	k141_89839_R0471-NCM	4
k141_98296_R0532	k141_98296_R0532,k141_55767_R0579	4
k141_30705_R0108-LLK	k141_30705_R0108-LLK	4
k141_155202_R0558-KLY	k141_155202_R0558-KLY	4
k141_151068_R0085-YYM-DNA	k141_151068_R0085-YYM-DNA,k141_86907_R0589	4
k141_18602_R0349-CMK	k141_18602_R0349-CMK	4
k141_108890_R0492-LKK	k141_108890_R0492-LKK	4
k141_69833_R0575	k141_69833_R0575,k141_44587_R0507-LKC	4
k141_137768_R0559	k141_137768_R0559	4
k141_49310_R0385-CWY	k141_49310_R0385-CWY	4
k141_17487_R0411-LYK	k141_17487_R0411-LYK	4
k141_44524_R0492-LKK	k141_44524_R0492-LKK	4
k141_12951_R0452	k141_12951_R0452	4
k141_36825_R0021-WKH-DNA	k141_36825_R0021-WKH-DNA	4
k141_17712_R0539	k141_17712_R0539	4
k141_41403_R0498-CCK	k141_41403_R0498-CCK	4
k141_94297_R0511-CMK	k141_94297_R0511-CMK	4
k141_88887_R0166-LLS	k141_88887_R0166-LLS	4
k141_20948_R0307-SCW	k141_20948_R0307-SCW	4
k141_28497_R0392-AHL	k141_28497_R0392-AHL	4
k141_82286_R0157-TSW-DNA	k141_82286_R0157-TSW-DNA	4
k141_152521_R0159	k141_152521_R0159	4
k141_32843_R0392-AHL	k141_32843_R0392-AHL	4
k141_95576_R0188-YYF-DNA	k141_95576_R0188-YYF-DNA	4
k141_11409_R0273-KYM-DNA	k141_11409_R0273-KYM-DNA	4
k141_120459_R0599	k141_120459_R0599	4
k141_46319_R0610	k141_46319_R0610	4
k141_41966_R0236-LYS-DNA	k141_41966_R0236-LYS-DNA	4
k141_96694_R0043-PKH-DNA	k141_96694_R0043-PKH-DNA,k141_62459_R0482-LKM	4
k141_28068_R0466-LKH	k141_28068_R0466-LKH	4
k141_52486_R0474-WHC	k141_52486_R0474-WHC	4
k141_39110_R0435-CKS	k141_39110_R0435-CKS	4
k141_40067_R0106-LWB-DNA	k141_40067_R0106-LWB-DNA	4
k141_164388_R0600	k141_164388_R0600	4
k141_26127_R0533	k141_26127_R0533	4
k141_45674_R0222-MYK-DNA	k141_45674_R0222-MYK-DNA	4
k141_92669_R0453-CKC	k141_92669_R0453-CKC	4
k141_113507_R0586	k141_113507_R0586	4
k141_1465_R0551	k141_1465_R0551	4
k141_54774_R0620	k141_54774_R0620	4
k141_29994_R0429-CNC	k141_29994_R0429-CNC	4
k141_643_R0607	k141_643_R0607	4
k141_84055_R0545	k141_84055_R0545	4
k141_84077_R0195-CKC-DNA	k141_84077_R0195-CKC-DNA	4
k141_229989_R0600	k141_229989_R0600	4
k141_129227_R0017-LLP-DNA	k141_129227_R0017-LLP-DNA	4
k141_70592_R0099-CFM	k141_70592_R0099-CFM	4
k141_137683_R0485-CCW	k141_137683_R0485-CCW	4
k141_35722_R0413-LMF	k141_35722_R0413-LMF	4
k141_166822_R0488-WTC	k141_166822_R0488-WTC	4
k141_57746_R0562	k141_57746_R0562	4
k141_104346_R0479-WML	k141_104346_R0479-WML	4
k141_9121_R0082-LPW-DNA	k141_9121_R0082-LPW-DNA	4
k141_48404_R0337-HLF	k141_48404_R0337-HLF	4
k141_28254_R0484-CHT	k141_28254_R0484-CHT,k141_18843_R0296-TSY-DNA	4
k141_41023_R0192-CWL-DNA	k141_41023_R0192-CWL-DNA	4
k141_77694_R0307-SCW	k141_77694_R0307-SCW	4
k141_28199_R0062-HYM-DNA	k141_28199_R0062-HYM-DNA	4
k141_86010_R0465-WKY	k141_86010_R0465-WKY	4
k141_119326_R0443-WWL	k141_119326_R0443-WWL	4
k141_47560_R0345-LKL	k141_47560_R0345-LKL	4
k141_54306_R0261-TLS-DNA	k141_54306_R0261-TLS-DNA	4
k141_148844_R0573	k141_148844_R0573	4
k141_22993_R0500-LSY	k141_22993_R0500-LSY	4
k141_46665_R0071-LLP-DNA	k141_46665_R0071-LLP-DNA	4
k141_92938_R0276-LLS-DNA	k141_92938_R0276-LLS-DNA	4
k141_42823_R0615	k141_42823_R0615,k141_46157_R0153-LLM	4
k141_86469_R0314-LWC	k141_86469_R0314-LWC	4
k141_55608_R0195	k141_55608_R0195,k141_24062_R0534	4
k141_37591_R0085-YYM-DNA	k141_37591_R0085-YYM-DNA	4
k141_39088_R0471-NCM	k141_39088_R0471-NCM	4
k141_169217_R0304-CSP-M	k141_169217_R0304-CSP-M	4
k141_184158_R0168-WMY	k141_184158_R0168-WMY	4
k141_40377_R0316-LKH	k141_40377_R0316-LKH	4
k141_121080_R0530	k141_121080_R0530	4
k141_34007_R0090-KML	k141_34007_R0090-KML	4
k141_9716_R0182-CLY	k141_9716_R0182-CLY	4
k141_53121_R0482-LKM	k141_53121_R0482-LKM	4
k141_780_R0250-WKM-DNA	k141_780_R0250-WKM-DNA	4
k141_68051_R0050	k141_68051_R0050	4
k141_33816_R0087	k141_33816_R0087	4
k141_65038_R0292-WSH	k141_65038_R0292-WSH	4
k141_2725_R0116-LSY	k141_2725_R0116-LSY	4
k141_70354_R0488-WTC	k141_70354_R0488-WTC	4
k141_63232_R0198-TCY-DNA	k141_63232_R0198-TCY-DNA	4
k141_93933_R0095-TKK	k141_93933_R0095-TKK	4
k141_30690_R0542	k141_30690_R0542	4
k141_111639_R0112-CSF	k141_111639_R0112-CSF	4
k141_78219_R0240-CKW-DNA	k141_78219_R0240-CKW-DNA	4
k141_77715_R0517-LFS	k141_77715_R0517-LFS	4
k141_29448_R0260-HCW	k141_29448_R0260-HCW	4
k141_108933_R0479-WML	k141_108933_R0479-WML	4
k141_27617_R0486-LMH	k141_27617_R0486-LMH	4
k141_18115_R0179-CMH-DNA	k141_18115_R0179-CMH-DNA	4
k141_88970_R0615	k141_88970_R0615	4
k141_106833_R0466-LKH	k141_106833_R0466-LKH,k141_79123_R0472-CKK	4
k141_143800_R0559	k141_143800_R0559	4
k141_87307_R0581	k141_87307_R0581	4
k141_73564_R0187-CKY-DNA	k141_73564_R0187-CKY-DNA	4
k141_109723_R0389-HWK	k141_109723_R0389-HWK	4
k141_8436_R0031-LHM	k141_8436_R0031-LHM	4
k141_23144_R0372-LKM	k141_23144_R0372-LKM	4
k141_74781_R0342-CMS	k141_74781_R0342-CMS	4
k141_85719_R0452	k141_85719_R0452	4
k141_151786_R0467-NKW	k141_151786_R0467-NKW	4
k141_25797_R0602	k141_25797_R0602	4
k141_9533_R0497-YCP	k141_9533_R0497-YCP	4
k141_7980_R0033-LCK-DNA	k141_7980_R0033-LCK-DNA	4
k141_126593_R0487-LKC	k141_126593_R0487-LKC	4
k141_29056_R0486-LMH	k141_29056_R0486-LMH	4
k141_21249_R0532	k141_21249_R0532	4
k141_141275_R0485-CCW	k141_141275_R0485-CCW	4
k141_20933_R0468-LYW	k141_20933_R0468-LYW,k141_36020_R0270-WKM-DNA	4
k141_20229_R247-LSY-DNA	k141_20229_R247-LSY-DNA,k141_20481_R0247-LSY-DNA	4
k141_131186_R0193-CYL-DNA	k141_131186_R0193-CYL-DNA	4
k141_48372_R0298-LTS-M	k141_48372_R0298-LTS-M,k141_71127_R0206-LKW-DNA	4
k141_79500_R0568	k141_79500_R0568	4
k141_32257_R0604	k141_32257_R0604,k141_99773_R0127-CMC	4
k141_46064_R0260-HCW	k141_46064_R0260-HCW	4
k141_57869_R0134-LWC-DNA	k141_57869_R0134-LWC-DNA	4
k141_209388_R0481-LKY	k141_209388_R0481-LKY	4
k141_96584_R0609	k141_96584_R0609	4
k141_6626_R0444-WCK	k141_6626_R0444-WCK	4
k141_127539_R0047-KMC	k141_127539_R0047-KMC	4
k141_40973_R0094-NFH	k141_40973_R0094-NFH,k141_23854_R0394-MWK	4
k141_56685_R0256-TSW-DNA	k141_56685_R0256-TSW-DNA	4
k141_13955_R0446-LSY	k141_13955_R0446-LSY	4
k141_107999_R0531	k141_107999_R0531,k141_146154_R0595	4
k141_9456_R0503-LWK	k141_9456_R0503-LWK	4
k141_29002_R0282-IWL-DNA	k141_29002_R0282-IWL-DNA	4
k141_11366_R0331-MKL	k141_11366_R0331-MKL	4
k141_25946_R0453-CKC	k141_25946_R0453-CKC	4
k141_10265_R0349-CMK	k141_10265_R0349-CMK	4
k141_23852_R0606	k141_23852_R0606	4
k141_60770_R0075-LKF	k141_60770_R0075-LKF	4
k141_54691_R0508-ZWJ	k141_54691_R0508-ZWJ	4
k141_61262_R0082-LPW-DNA	k141_61262_R0082-LPW-DNA,k141_24758_R0529	4
k141_154354_R0261-TLS-DNA	k141_154354_R0261-TLS-DNA	4
k141_95302_R0425-LOP	k141_95302_R0425-LOP	4
k141_38748_R0347-KKS	k141_38748_R0347-KKS	4
k141_43020_R0108-LLK	k141_43020_R0108-LLK	4
k141_16633_R0583	k141_16633_R0583	4
k141_1558_R0142-CKM	k141_1558_R0142-CKM	4
k141_10157_R0264-YKN-DNA	k141_10157_R0264-YKN-DNA	4
k141_17701_R0614	k141_17701_R0614	4
k141_81871_R0038-CYL-DNA	k141_81871_R0038-CYL-DNA	4
k141_8771_R0219	k141_8771_R0219	4
k141_5649_R0588	k141_5649_R0588	4
k141_182733_R0437-LKK	k141_182733_R0437-LKK	4
k141_101243_R0394-MWK	k141_101243_R0394-MWK,k141_152387_R0578	4
k141_16165_R0572	k141_16165_R0572	4
k141_109380_R0329-CTK	k141_109380_R0329-CTK	4
k141_95606_R0332-TYK	k141_95606_R0332-TYK	4
k141_152070_R0470-LNY	k141_152070_R0470-LNY	4
k141_39150_R0513	k141_39150_R0513	4
k141_40475_R0594	k141_40475_R0594	4
k141_18992_R0525-NCK	k141_18992_R0525-NCK	4
k141_14889_R0472-CKK	k141_14889_R0472-CKK	4
k141_102799_R0441-WCW	k141_102799_R0441-WCW	4
k141_23780_R0487-LKC	k141_23780_R0487-LKC	4
k141_43328_R0499-KTY	k141_43328_R0499-KTY	4
k141_113005_R0559	k141_113005_R0559	4
k141_163495_R0304-CSP-M	k141_163495_R0304-CSP-M	4
k141_56692_R0165-LYH	k141_56692_R0165-LYH	4
k141_83158_R0219	k141_83158_R0219	4
k141_141414_R0559	k141_141414_R0559	4
k141_101976_R0447-HPY	k141_101976_R0447-HPY	4
k141_81972_R0479-WML	k141_81972_R0479-WML	4
k141_188957_R0466-LKH	k141_188957_R0466-LKH	4
k141_84504_R0494-LPP	k141_84504_R0494-LPP	4
k141_8813_R0523-NKF	k141_8813_R0523-NKF	4
k141_6828_R0617	k141_6828_R0617	4
k141_54587_R0453-CKC	k141_54587_R0453-CKC	4
k141_135234_R0387-HWM	k141_135234_R0387-HWM	4
k141_10244_R0451-WTM	k141_10244_R0451-WTM	4
k141_59365_R0543	k141_59365_R0543	4
k141_179735_R0579	k141_179735_R0579	4
k141_43067_R0086	k141_43067_R0086	4
k141_1312_R0482-LKM	k141_1312_R0482-LKM	4
k141_30855_R0306-YSK-F	k141_30855_R0306-YSK-F	4
k141_47967_R0196	k141_47967_R0196	4
k141_33025_R0227-KKC-DNA	k141_33025_R0227-KKC-DNA	4
k141_108832_R0571	k141_108832_R0571	4
k141_91349_R0090-KML	k141_91349_R0090-KML,k141_146581_R0636	4
k141_37999_R0235-CYL-DNA	k141_37999_R0235-CYL-DNA	4
k141_18063_R0474-WHC	k141_18063_R0474-WHC	4
k141_663_R0200-FWN-DNA	k141_663_R0200-FWN-DNA	4
k141_66720_R0549	k141_66720_R0549	4
k141_80322_R0025-FCH	k141_80322_R0025-FCH	4
k141_45094_R0314-LWC	k141_45094_R0314-LWC	4
k141_123327_R0403-WCM	k141_123327_R0403-WCM	4
k141_84682_R0330-CLK	k141_84682_R0330-CLK	4
k141_2733_R0374-YKH	k141_2733_R0374-YKH	4
k141_40684_R0472-CKK	k141_40684_R0472-CKK	4
k141_26782_R0563	k141_26782_R0563	4
k141_80384_R0115-LYW	k141_80384_R0115-LYW	4
k141_76053_R0534	k141_76053_R0534	4
k141_80701_R0562	k141_80701_R0562	4
k141_44491_R0299-KSF-F	k141_44491_R0299-KSF-F,k141_77316_R0492-LKK	4
k141_1217_R0315-TPK	k141_1217_R0315-TPK	4
k141_5645_R0484-CHT	k141_5645_R0484-CHT,k141_9687_R0505-AYYL	4
k141_104073_R0141-WKM	k141_104073_R0141-WKM,k141_35477_R0423-CTH	4
k141_51953_R0270-WKM-DNA	k141_51953_R0270-WKM-DNA	4
k141_71045_R0610	k141_71045_R0610	4
k141_65694_R0212-LSF-DNA	k141_65694_R0212-LSF-DNA	4
k141_117857_R0423-CTH	k141_117857_R0423-CTH	4
k141_94771_R0610	k141_94771_R0610	4
k141_28429_R0290-CDS-DNA	k141_28429_R0290-CDS-DNA	4
k141_1481_R0484-CHT	k141_1481_R0484-CHT	4
k141_33620_R0302-CCY-M	k141_33620_R0302-CCY-M	4
k141_80500_R0500-LSY	k141_80500_R0500-LSY	4
k141_18929_R0183-GJL-DNA	k141_18929_R0183-GJL-DNA	4
k141_162439_R0159	k141_162439_R0159	4
k141_16930_R0495-CWF	k141_16930_R0495-CWF	4
k141_54028_R0557-CFL	k141_54028_R0557-CFL	4
k141_80516_R0311-WKY	k141_80516_R0311-WKY	4
k141_68929_R0399-SWY	k141_68929_R0399-SWY	4
k141_11514_R0112-CSF	k141_11514_R0112-CSF	4
k141_75806_R0545	k141_75806_R0545	4
k141_68125_R0016-CMW	k141_68125_R0016-CMW	4
k141_20977_R0461-CYM	k141_20977_R0461-CYM	4
k141_82922_R0540	k141_82922_R0540	4
k141_95591_R0597	k141_95591_R0597	4
k141_99499_R0621	k141_99499_R0621	4
k141_39535_R0515-SSC	k141_39535_R0515-SSC	4
k141_14472_R0145-YMC	k141_14472_R0145-YMC	4
k141_83744_R0195	k141_83744_R0195	4
k141_4430_R0287-CKM-DNA	k141_4430_R0287-CKM-DNA	4
k141_81565_R0414-THY	k141_81565_R0414-THY	4
k141_106050_R0062-HYM-DNA	k141_106050_R0062-HYM-DNA	4
k141_63400_R0256-TSW-DNA	k141_63400_R0256-TSW-DNA,k141_140372_R0085-YYM-DNA	4
k141_93217_R0537	k141_93217_R0537	4
k141_62726_R0451-WTM	k141_62726_R0451-WTM	4
k141_66615_R0342-CMS	k141_66615_R0342-CMS	4
k141_13868_R0427-WSK	k141_13868_R0427-WSK	4
k141_40142_R0226-SKL-DNA	k141_40142_R0226-SKL-DNA	4
k141_72394_R0359-WCL	k141_72394_R0359-WCL	4
k141_70661_R0456-KMY	k141_70661_R0456-KMY	4
k141_23142_R0554	k141_23142_R0554	4
k141_44384_R0066-TLC-DNA	k141_44384_R0066-TLC-DNA	4
k141_83685_R0473-CMK	k141_83685_R0473-CMK	4
k141_78910_R0522-HSM	k141_78910_R0522-HSM	4
k141_74630_R0530	k141_74630_R0530	4
k141_78480_R0565	k141_78480_R0565	4
k141_151539_R0517-LFS	k141_151539_R0517-LFS,k141_22150_R0017-LLP-DNA	4
k141_115688_R0481-LKY	k141_115688_R0481-LKY	4
k141_98626_R0054-CSY	k141_98626_R0054-CSY	4
k141_63409_R0330-CLK	k141_63409_R0330-CLK	4
k141_89722_R0046-TRM	k141_89722_R0046-TRM	4
k141_70654_R0473-CMK	k141_70654_R0473-CMK	4
k141_127687_R0517-LFS	k141_127687_R0517-LFS	4
k141_49064_R0549	k141_49064_R0549	4
k141_17285_R0223-MKM-DNA	k141_17285_R0223-MKM-DNA	4
k141_102728_R0276-LLS-DNA	k141_102728_R0276-LLS-DNA	4
k141_43839_R0573	k141_43839_R0573	4
k141_29366_R0135-WKL	k141_29366_R0135-WKL	4
k141_35945_R0266-MFH-DNA	k141_35945_R0266-MFH-DNA	4
k141_77597_R0394-MWK	k141_77597_R0394-MWK	4
k141_8254_R0425-LOP	k141_8254_R0425-LOP	4
k141_11719_R0559	k141_11719_R0559	4
k141_55294_R0583	k141_55294_R0583,k141_10026_R0008-HKK	4
k141_102833_R0041-LKC	k141_102833_R0041-LKC	4
k141_47411_R0134-LWC-DNA	k141_47411_R0134-LWC-DNA	4
k141_105290_R0515-SSC	k141_105290_R0515-SSC	4
k141_112890_R0539	k141_112890_R0539	4
k141_61784_R0310-YKM	k141_61784_R0310-YKM	4
k141_68282_R0533	k141_68282_R0533	4
k141_13950_R0379-LYF	k141_13950_R0379-LYF	4
k141_90412_R0449-CLK	k141_90412_R0449-CLK	4
k141_79870_R0537	k141_79870_R0537	4
k141_56220_R0038-CYL-DNA	k141_56220_R0038-CYL-DNA	4
k141_40636_R0168-WMY	k141_40636_R0168-WMY	4
k141_145605_R0510-CKM	k141_145605_R0510-CKM	4
k141_6563_R0317-CWP	k141_6563_R0317-CWP	4
k141_66868_R0141-WKM	k141_66868_R0141-WKM	4
k141_19167_R0333-CTK	k141_19167_R0333-CTK	4
k141_31411_R0596	k141_31411_R0596	4
k141_103963_R0615	k141_103963_R0615	4
k141_110836_R0449-CLK	k141_110836_R0449-CLK	4
k141_114742_R0495-CWF	k141_114742_R0495-CWF	4
k141_29381_R0566	k141_29381_R0566	4
k141_77636_R0567	k141_77636_R0567	4
k141_74010_R0063-LYM-DNA	k141_74010_R0063-LYM-DNA	4
k141_66552_R0616	k141_66552_R0616	4
k141_70289_R0178-PCW-DNA	k141_70289_R0178-PCW-DNA	4
k141_51960_R0166-LLS	k141_51960_R0166-LLS	4
k141_150070_R0453-CKC	k141_150070_R0453-CKC	4
k141_144832_R0025-FCH	k141_144832_R0025-FCH	4
k141_140268_R0595	k141_140268_R0595	4
k141_9225_R0084-WHL	k141_9225_R0084-WHL	4
k141_16666_R0337-HLF	k141_16666_R0337-HLF	4
k141_3901_R0630	k141_3901_R0630	4
k141_54455_R0630	k141_54455_R0630	4
k141_50036_R0379-LYF	k141_50036_R0379-LYF	4
k141_13755_R0542	k141_13755_R0542	4
k141_36808_R0554	k141_36808_R0554	4
k141_38130_R0499-KTY	k141_38130_R0499-KTY	4
k141_73887_R0531	k141_73887_R0531	4
k141_6921_R0109-YLK	k141_6921_R0109-YLK	4
k141_68630_R0140-LNS	k141_68630_R0140-LNS	4
k141_25650_R0572	k141_25650_R0572	4
k141_13274_R0326-CCM	k141_13274_R0326-CCM	4
k141_95890_R0565	k141_95890_R0565	4
k141_25216_R0296-TSY-DNA	k141_25216_R0296-TSY-DNA	4
k141_73966_R0461-CYM	k141_73966_R0461-CYM	4
k141_25447_R0279-CSK-DNA	k141_25447_R0279-CSK-DNA	4
k141_58524_R0511-CMK	k141_58524_R0511-CMK	4
k141_59658_R0556-CYK	k141_59658_R0556-CYK	4
k141_96832_R0583	k141_96832_R0583	4
k141_23560_R0439-KWL	k141_23560_R0439-KWL	4
k141_57369_R0488-WTC	k141_57369_R0488-WTC	4
k141_85151_R0545	k141_85151_R0545	4
k141_90934_R0341-TKW	k141_90934_R0341-TKW	4
k141_48042_R0021-WKH-DNA	k141_48042_R0021-WKH-DNA	4
k141_1626_R0213-FKK-DNA	k141_1626_R0213-FKK-DNA	4
k141_36439_R0306-YSK-F	k141_36439_R0306-YSK-F	4
k141_109488_R0479-WML	k141_109488_R0479-WML	4
k141_68644_R0626	k141_68644_R0626	4
k141_27622_R0076-LLP	k141_27622_R0076-LLP	4
k141_65614_R0542	k141_65614_R0542,k141_97971_R0101-HFP-M	4
k141_34320_R0376-WCY	k141_34320_R0376-WCY	4
k141_60180_R0344-LSC	k141_60180_R0344-LSC	4
k141_192537_R0437-LKK	k141_192537_R0437-LKK	4
k141_100739_R0568	k141_100739_R0568	4
k141_130303_R0582	k141_130303_R0582	4
k141_57875_R0148-CFP-DNA	k141_57875_R0148-CFP-DNA	4
k141_87157_R0195-CKC-DNA	k141_87157_R0195-CKC-DNA	4
k141_146288_R0443-WWL	k141_146288_R0443-WWL	4
k141_64749_R0101-HFP-M	k141_64749_R0101-HFP-M	4
k141_60153_R0403-WCM	k141_60153_R0403-WCM	4
k141_46369_R0598	k141_46369_R0598	4
k141_18800_R0341-TKW	k141_18800_R0341-TKW	4
k141_4721_R0614	k141_4721_R0614	4
k141_82040_R0523-NKF	k141_82040_R0523-NKF	4
k141_60738_R0531	k141_60738_R0531	4
k141_106308_R0605	k141_106308_R0605	4
k141_31402_R0183-GJL-DNA	k141_31402_R0183-GJL-DNA	4
k141_14974_R0253-HHF-DNA	k141_14974_R0253-HHF-DNA	4
k141_21180_R0285-CTY-DNA	k141_21180_R0285-CTY-DNA	4
k141_70237_R0270-WKM-DNA	k141_70237_R0270-WKM-DNA	4
k141_31373_R0412-LCK	k141_31373_R0412-LCK	4
k141_77629_R0005-LMF-DNA	k141_77629_R0005-LMF-DNA	4
k141_52442_R0253-HHF-DNA	k141_52442_R0253-HHF-DNA	4
k141_102632_R0608	k141_102632_R0608,k141_29771_R0271-YKP-DNA	4
k141_13292_R0498-CCK	k141_13292_R0498-CCK	4
k141_136066_R0288-LWK-DNA	k141_136066_R0288-LWK-DNA	4
k141_47272_R0608	k141_47272_R0608	4
k141_89353_R0229-HHW-DNA	k141_89353_R0229-HHW-DNA,k141_96840_R0207-TKS-DNA	4
k141_4171_R0203-YCK-DNA	k141_4171_R0203-YCK-DNA	4
k141_49948_R0250-WKM-DNA	k141_49948_R0250-WKM-DNA	4
k141_47788_R0445-LYW	k141_47788_R0445-LYW	4
k141_123073_R0329-CTK	k141_123073_R0329-CTK	4
k141_80080_R0354-CTM	k141_80080_R0354-CTM	4
k141_30381_R0440-KKP	k141_30381_R0440-KKP	4
k141_149066_R0031-LHM	k141_149066_R0031-LHM	4
k141_63438_R0054-CSY	k141_63438_R0054-CSY	4
k141_37704_R0486-LMH	k141_37704_R0486-LMH	4
k141_72016_R0562	k141_72016_R0562	4
k141_27746_R0087	k141_27746_R0087	4
k141_742_R0444-WCK	k141_742_R0444-WCK	4
k141_64610_R0547	k141_64610_R0547	4
k141_28514_R0431-KSC	k141_28514_R0431-KSC	4
k141_31810_R0084-WHL	k141_31810_R0084-WHL	4
k141_44697_R0345-LKL	k141_44697_R0345-LKL	4
k141_55398_R0017-LLP-DNA	k141_55398_R0017-LLP-DNA,k141_50343_R0410-CCL	4
k141_72383_R0351-CKC	k141_72383_R0351-CKC	4
k141_71454_R0575	k141_71454_R0575	4
k141_69806_R0595	k141_69806_R0595	4
k141_89589_R0281-ISC-DNA	k141_89589_R0281-ISC-DNA	4
k141_143742_R0582	k141_143742_R0582	4
k141_45711_R0407-CHC	k141_45711_R0407-CHC	4
k141_111873_R0449-CLK	k141_111873_R0449-CLK	4
k141_91697_R0141-WKM	k141_91697_R0141-WKM	4
k141_97776_R0180-YLK-DNA	k141_97776_R0180-YLK-DNA	4
k141_59551_R0517-LFS	k141_59551_R0517-LFS	4
k141_135947_R0556-CYK	k141_135947_R0556-CYK	4
k141_81651_R0042-HCF	k141_81651_R0042-HCF	4
k141_2481_R0570	k141_2481_R0570	4
k141_66518_R0534	k141_66518_R0534,k141_106725_R0578	4
k141_64794_R0070-TKS-DNA	k141_64794_R0070-TKS-DNA	4
k141_150885_R0290-CDS-DNA	k141_150885_R0290-CDS-DNA	4
k141_110988_R0299-KSF-F	k141_110988_R0299-KSF-F	4
k141_17892_R0462-CKC	k141_17892_R0462-CKC	4
k141_33854_R0569	k141_33854_R0569	4
k141_93183_R0468-LYW	k141_93183_R0468-LYW	4
k141_144955_R0516-NTK	k141_144955_R0516-NTK	4
k141_117115_R0580	k141_117115_R0580	4
k141_79481_R0388-LKK	k141_79481_R0388-LKK	4
k141_165740_R0195	k141_165740_R0195	4
k141_48278_R0390-LGK	k141_48278_R0390-LGK	4
k141_29592_R0355-SCK	k141_29592_R0355-SCK	4
k141_67099_R0364-LYK	k141_67099_R0364-LYK	4
k141_192019_R0517-LFS	k141_192019_R0517-LFS	4
k141_41644_R0441-WCW	k141_41644_R0441-WCW	4
k141_25523_R0294-MWH-DNA	k141_25523_R0294-MWH-DNA	4
k141_17321_R0212-LSF-DNA	k141_17321_R0212-LSF-DNA	4
k141_4272_R0517-LFS	k141_4272_R0517-LFS	4
k141_24848_R0445-LYW	k141_24848_R0445-LYW	4
k141_87542_R0568	k141_87542_R0568	4
k141_58975_R0157-TSW-DNA	k141_58975_R0157-TSW-DNA	4
k141_60877_R0046-TRM	k141_60877_R0046-TRM	4
k141_45126_R0203-YCK-DNA	k141_45126_R0203-YCK-DNA	4
k141_55023_R0449-CLK	k141_55023_R0449-CLK	4
k141_151735_R0618	k141_151735_R0618	4
k141_18163_R0015-MSW-DNA	k141_18163_R0015-MSW-DNA	4
k141_133198_R0195	k141_133198_R0195	4
k141_71939_R0384-LKM	k141_71939_R0384-LKM	4
k141_53634_R0550	k141_53634_R0550	4
k141_164375_R0304-CSP-M	k141_164375_R0304-CSP-M	4
k141_104897_R0573	k141_104897_R0573	4
k141_85077_R0272-LSY-DNA	k141_85077_R0272-LSY-DNA	4
k141_36562_R0310-YKM	k141_36562_R0310-YKM	4
k141_163000_R0573	k141_163000_R0573	4
k141_57414_R0304-CSP-F	k141_57414_R0304-CSP-F	4
k141_325_R0617	k141_325_R0617	4
k141_106103_R0437-LKK	k141_106103_R0437-LKK	4
k141_54633_R0524-LWM	k141_54633_R0524-LWM	4
k141_84172_R0471-NCM	k141_84172_R0471-NCM	4
k141_138721_R0532	k141_138721_R0532	4
k141_75650_R0548	k141_75650_R0548	4
k141_119115_R0520	k141_119115_R0520	4
k141_83874_R0533	k141_83874_R0533	4
k141_91774_R0187-CKY-DNA	k141_91774_R0187-CKY-DNA	4
k141_26650_R0343-CWH	k141_26650_R0343-CWH	4
k141_47867_R0560	k141_47867_R0560	4
k141_35543_R0159	k141_35543_R0159	4
k141_69128_R0510-CKM	k141_69128_R0510-CKM	4
k141_48398_R0578	k141_48398_R0578	4
k141_66958_R0467-NKW	k141_66958_R0467-NKW	4
k141_63908_R0603	k141_63908_R0603	4
k141_79354_R0468-LYW	k141_79354_R0468-LYW	4
k141_41260_R0022-TWP-DNA	k141_41260_R0022-TWP-DNA	4
k141_1677_R0127-CMC	k141_1677_R0127-CMC	4
k141_7202_R0626	k141_7202_R0626	4
k141_23897_R0321-CCS	k141_23897_R0321-CCS	4
k141_63786_R0602	k141_63786_R0602	4
k141_107564_R0607	k141_107564_R0607	4
k141_99339_R0083-TML-DNA	k141_99339_R0083-TML-DNA	4
k141_122414_R0479-WML	k141_122414_R0479-WML	4
k141_76623_R0495-CWF	k141_76623_R0495-CWF	4
k141_19683_R0352-HPC	k141_19683_R0352-HPC	4
k141_233_R0144-CMS	k141_233_R0144-CMS	4
k141_89007_R0389-HWK	k141_89007_R0389-HWK	4
k141_151759_R0636	k141_151759_R0636	4
k141_67930_R0136-TKF	k141_67930_R0136-TKF	4
k141_111244_R0144-CMS	k141_111244_R0144-CMS	4
k141_7607_R0517-LFS	k141_7607_R0517-LFS	4
k141_20827_R0207-TKS-DNA	k141_20827_R0207-TKS-DNA	4
k141_14985_R0351-CKC	k141_14985_R0351-CKC	4
k141_39295_R0283-LKC-DNA	k141_39295_R0283-LKC-DNA	4
k141_70956_R0467-NKW	k141_70956_R0467-NKW,k141_67669_R0391-HYM	4
k141_29051_R0110-LPH-DNA	k141_29051_R0110-LPH-DNA	4
k141_100509_R0131-LFL-DNA	k141_100509_R0131-LFL-DNA	4
k141_40064_R0182-CLY	k141_40064_R0182-CLY	4
k141_16801_R0542	k141_16801_R0542	4
k141_11228_R0085-YYM-DNA	k141_11228_R0085-YYM-DNA	4
k141_90256_R0095-TKK	k141_90256_R0095-TKK	4
k141_119231_R0142-CKM	k141_119231_R0142-CKM,k141_99966_R0482-LKM	4
k141_83827_R0523-NKF	k141_83827_R0523-NKF	4
k141_6114_R0170-WSK-DNA	k141_6114_R0170-WSK-DNA	4
k141_52464_R0148-CFP-DNA	k141_52464_R0148-CFP-DNA	4
k141_41531_R0244-CKL-DNA	k141_41531_R0244-CKL-DNA	4
k141_12086_R0525-NCK	k141_12086_R0525-NCK	4
k141_44690_R0626	k141_44690_R0626	4
k141_133880_R0339-LHB	k141_133880_R0339-LHB,k141_35288_R0407-CHC	4
k141_69271_R0145-YMC	k141_69271_R0145-YMC	4
k141_71769_R0510-CKM	k141_71769_R0510-CKM	4
k141_80631_R0135-WKL	k141_80631_R0135-WKL,k141_53675_R0016-CMW	4
k141_126881_R0031-LHM	k141_126881_R0031-LHM	4
k141_114427_R0108-LLK	k141_114427_R0108-LLK	4
k141_62213_R0306-YSK-F	k141_62213_R0306-YSK-F,k141_40194_R0306-YSK-M	4
k141_94330_R0583	k141_94330_R0583	4
k141_124150_R0027-CMT-DNA	k141_124150_R0027-CMT-DNA	4
k141_123980_R0607	k141_123980_R0607	4
k141_52079_R0512-YKH	k141_52079_R0512-YKH	4
k141_45738_R0017-LLP-DNA	k141_45738_R0017-LLP-DNA	4
k141_58681_R0112-CSF	k141_58681_R0112-CSF	4
k141_6678_R0533	k141_6678_R0533	4
k141_7706_R0528-CHK	k141_7706_R0528-CHK	4
k141_91915_R0257-LKC	k141_91915_R0257-LKC	4
k141_85243_R0437-LKK	k141_85243_R0437-LKK	4
k141_79440_R0615	k141_79440_R0615	4
k141_70772_R0357-CWY	k141_70772_R0357-CWY	4
k141_29239_R0466-LKH	k141_29239_R0466-LKH	4
k141_104587_R0201-YMY-DNA	k141_104587_R0201-YMY-DNA	4
k141_89574_R0570	k141_89574_R0570	4
k141_122783_R0509-WMK	k141_122783_R0509-WMK	4
k141_64375_R0519-CSY	k141_64375_R0519-CSY	4
k141_3786_R0168-WMY	k141_3786_R0168-WMY	4
k141_97724_R0576	k141_97724_R0576	4
k141_100524_R0594	k141_100524_R0594	4
k141_85360_R0419-LWM	k141_85360_R0419-LWM	4
k141_54590_R0583	k141_54590_R0583	4
k141_76438_R0027-CMT-DNA	k141_76438_R0027-CMT-DNA	4
k141_91210_R0608	k141_91210_R0608	4
k141_74710_R0305-LCM	k141_74710_R0305-LCM	4
k141_8226_R0476-CFY	k141_8226_R0476-CFY	4
k141_2147_R0144-CMS	k141_2147_R0144-CMS	4
k141_24416_R0421-TYY	k141_24416_R0421-TYY	4
k141_107408_R0307-SCW	k141_107408_R0307-SCW	4
k141_4447_R0496-CCY	k141_4447_R0496-CCY	4
k141_20534_R0586	k141_20534_R0586,k141_37241_R0433-TFK	4
k141_24096_R0195	k141_24096_R0195	4
k141_47668_R0317-CWP	k141_47668_R0317-CWP	4
k141_59624_R0613	k141_59624_R0613	4
k141_65119_R0618	k141_65119_R0618	4
k141_15729_R0495-CWF	k141_15729_R0495-CWF	4
k141_28138_R0166-LLS	k141_28138_R0166-LLS	4
k141_37728_R0496-CCY	k141_37728_R0496-CCY	4
k141_83279_R0509-WMK	k141_83279_R0509-WMK	4
k141_7729_R0187-CKY-DNA	k141_7729_R0187-CKY-DNA	4
k141_62452_R0197-TSH-DNA	k141_62452_R0197-TSH-DNA	4
k141_23323_R0343-CWH	k141_23323_R0343-CWH	4
k141_81109_R0279-CSK-DNA	k141_81109_R0279-CSK-DNA	4
k141_52167_R0479-WML	k141_52167_R0479-WML	4
k141_124869_R0608	k141_124869_R0608	4
k141_48187_R0503-LWK	k141_48187_R0503-LWK	4
k141_95316_R0623	k141_95316_R0623	4
k141_20748_R0582	k141_20748_R0582	4
k141_31219_R0583	k141_31219_R0583	4
k141_105388_R0031-LHM	k141_105388_R0031-LHM	4
k141_69311_R0376-WCY	k141_69311_R0376-WCY	4
k141_152680_R0487-LKC	k141_152680_R0487-LKC	4
k141_62563_R0503-LWK	k141_62563_R0503-LWK	4
k141_31602_R0130-CWF	k141_31602_R0130-CWF	4
k141_16649_R0135-WKL	k141_16649_R0135-WKL	4
k141_109294_R0432-CKY	k141_109294_R0432-CKY	4
k141_20966_R0573	k141_20966_R0573	4
k141_137236_R0481-LKY	k141_137236_R0481-LKY	4
k141_57222_R0584	k141_57222_R0584	4
k141_180788_R0314-LWC	k141_180788_R0314-LWC	4
k141_112990_R0496-CCY	k141_112990_R0496-CCY	4
k141_91340_R0594	k141_91340_R0594	4
k141_101596_R0261-TLS-DNA	k141_101596_R0261-TLS-DNA	4
k141_69479_R0063-LYM-DNA	k141_69479_R0063-LYM-DNA	4
k141_27644_R0349-CMK	k141_27644_R0349-CMK	4
k141_84435_R0447-HPY	k141_84435_R0447-HPY	4
k141_82000_R0617	k141_82000_R0617	4
k141_120121_R0176-TMH-DNA	k141_120121_R0176-TMH-DNA	4
k141_28359_R0183-GJL-DNA	k141_28359_R0183-GJL-DNA	4
k141_34294_R0416-LMY	k141_34294_R0416-LMY	4
k141_131809_R0304-CSP-F	k141_131809_R0304-CSP-F	4
k141_83764_R0155-HYW	k141_83764_R0155-HYW	4
k141_126723_R0093-TWS	k141_126723_R0093-TWS	4
k141_88338_R0379-LYF	k141_88338_R0379-LYF	4
k141_38308_R0379-LYF	k141_38308_R0379-LYF	4
k141_77225_R0623	k141_77225_R0623	4
k141_81685_R0101-HFP-M	k141_81685_R0101-HFP-M	4
k141_88130_R0469	k141_88130_R0469	4
k141_33343_R0237-HKM	k141_33343_R0237-HKM	4
k141_149163_R0578	k141_149163_R0578	4
k141_70171_R0620	k141_70171_R0620	4
k141_17410_R0022-TWP-DNA	k141_17410_R0022-TWP-DNA	4
k141_54283_R0057-WMY-DNA	k141_54283_R0057-WMY-DNA	4
k141_44055_R0302-CCY-F	k141_44055_R0302-CCY-F	4
k141_59363_R0476-CFY	k141_59363_R0476-CFY	4
k141_7361_R0066-TLC-DNA	k141_7361_R0066-TLC-DNA	4
k141_45432_R0226-SKL-DNA	k141_45432_R0226-SKL-DNA	4
k141_78248_R0261-TLS-DNA	k141_78248_R0261-TLS-DNA	4
k141_126341_R0042-HCF	k141_126341_R0042-HCF	4
k141_85973_R0258-LYW-DNA	k141_85973_R0258-LYW-DNA	4
k141_90047_R0170-WSK-DNA	k141_90047_R0170-WSK-DNA	4
k141_16014_R0235-CYL-DNA	k141_16014_R0235-CYL-DNA,k141_12750_R0443-WWL	4
k141_36301_R0503-LWK	k141_36301_R0503-LWK,k141_11196_R0556-CYK	4
k141_24344_R0166-LLS	k141_24344_R0166-LLS	4
k141_1644_R0176-TMH-DNA	k141_1644_R0176-TMH-DNA	4
k141_34045_R0268-TLW-DNA	k141_34045_R0268-TLW-DNA	4
k141_65589_R0388-LKK	k141_65589_R0388-LKK	4
k141_36494_R0486-LMH	k141_36494_R0486-LMH	4
k141_76837_R0341-TKW	k141_76837_R0341-TKW	4
k141_25657_R0346-LHH	k141_25657_R0346-LHH	4
k141_18374_R0438-LWC	k141_18374_R0438-LWC	4
k141_30734_R0617	k141_30734_R0617	4
k141_36240_R0082-LPW-DNA	k141_36240_R0082-LPW-DNA	4
k141_65064_R0480	k141_65064_R0480	4
k141_5409_R0155-HYW	k141_5409_R0155-HYW	4
k141_9800_R0487-LKC	k141_9800_R0487-LKC	4
k141_44028_R0101-HFP-F	k141_44028_R0101-HFP-F	4
k141_175163_R0485-CCW	k141_175163_R0485-CCW	4
k141_354_R0604	k141_354_R0604	4
k141_40918_R0261-TLS-DNA	k141_40918_R0261-TLS-DNA	4
k141_56870_R0384-LKM	k141_56870_R0384-LKM	4
k141_63825_R0366-HCW	k141_63825_R0366-HCW	4
k141_27965_R0472-CKK	k141_27965_R0472-CKK	4
k141_46498_R0199-SKL-DNA	k141_46498_R0199-SKL-DNA	4
k141_89536_R0360-LCW	k141_89536_R0360-LCW	4
k141_35534_R0484-CHT	k141_35534_R0484-CHT	4
k141_95345_R0219-TSM-DNA	k141_95345_R0219-TSM-DNA	4
k141_27709_R0294-MWH-DNA	k141_27709_R0294-MWH-DNA	4
k141_74605_R0306-YSK-M	k141_74605_R0306-YSK-M	4
k141_73157_R0366-HCW	k141_73157_R0366-HCW	4
k141_64152_R0539	k141_64152_R0539	4
k141_4696_R0614	k141_4696_R0614	4
k141_54190_R0609	k141_54190_R0609	4
k141_139356_R0636	k141_139356_R0636	4
k141_82552_R0016-CMW	k141_82552_R0016-CMW	4
k141_18355_R0405-CKS	k141_18355_R0405-CKS	4
k141_103667_R0516-NTK	k141_103667_R0516-NTK	4
k141_94891_R0227-KKC-DNA	k141_94891_R0227-KKC-DNA	4
k141_73040_R0120-TKC	k141_73040_R0120-TKC	4
k141_19341_R0093-TWS	k141_19341_R0093-TWS	4
k141_81011_R0434-PLK	k141_81011_R0434-PLK	4
k141_80323_R0532	k141_80323_R0532	4
k141_184005_R0559	k141_184005_R0559	4
k141_47682_R0067-HWK-DNA	k141_47682_R0067-HWK-DNA	4
k141_18454_R0488-WTC	k141_18454_R0488-WTC	4
k141_31101_R0497-YCP	k141_31101_R0497-YCP	4
k141_35587_R0057-WMY-DNA	k141_35587_R0057-WMY-DNA	4
k141_100961_R0198-TCY-DNA	k141_100961_R0198-TCY-DNA	4
k141_82740_R0538	k141_82740_R0538	4
k141_175110_R0572	k141_175110_R0572	4
k141_144386_R0498-CCK	k141_144386_R0498-CCK,k141_41266_R0363-CCL	4
k141_145394_R0572	k141_145394_R0572	4
k141_137997_R0569	k141_137997_R0569	4
k141_47418_R0168-WMY	k141_47418_R0168-WMY	4
k141_30071_R0597	k141_30071_R0597	4
k141_51303_R0190-WTT-DNA	k141_51303_R0190-WTT-DNA	4
k141_61863_R0033-LCK-DNA	k141_61863_R0033-LCK-DNA	4
k141_64866_R0275-PYD-DNA	k141_64866_R0275-PYD-DNA	4
k141_76485_R0166-LLS	k141_76485_R0166-LLS	4
k141_29798_R0168-WMY	k141_29798_R0168-WMY	4
k141_4573_R0496-CCY	k141_4573_R0496-CCY	4
k141_20008_R0176-TMH-DNA	k141_20008_R0176-TMH-DNA	4
k141_9293_R0471-NCM	k141_9293_R0471-NCM	4
k141_25604_R0184-CSM-DNA	k141_25604_R0184-CSM-DNA	4
k141_105790_R0054-CSY	k141_105790_R0054-CSY	4
k141_23073_R0315-TPK	k141_23073_R0315-TPK	4
k141_23960_R0100-CCS-DNA	k141_23960_R0100-CCS-DNA	4
k141_118176_R0219	k141_118176_R0219	4
k141_23048_R0371-WYM	k141_23048_R0371-WYM	4
k141_9865_R0018-LKC-DNA	k141_9865_R0018-LKC-DNA	4
k141_180224_R0492-LKK	k141_180224_R0492-LKK	4
k141_85892_R0141-WKM	k141_85892_R0141-WKM	4
k141_78632_R0490-WNS	k141_78632_R0490-WNS	4
k141_2284_R0505-AYYL	k141_2284_R0505-AYYL	4
k141_33655_R0253-HHF-DNA	k141_33655_R0253-HHF-DNA,k141_32385_R253-HHF-DNA	4
k141_119490_R0523-NKF	k141_119490_R0523-NKF	4
k141_47327_R0034-YTH	k141_47327_R0034-YTH	4
k141_31891_R0288-LWK-DNA	k141_31891_R0288-LWK-DNA	4
k141_35925_R0567	k141_35925_R0567	4
k141_141408_R0441-WCW	k141_141408_R0441-WCW	4
k141_167174_R0579	k141_167174_R0579	4
k141_14498_R0180-YLK-DNA	k141_14498_R0180-YLK-DNA	4
k141_63828_R0369-WKC	k141_63828_R0369-WKC	4
k141_143096_R0589	k141_143096_R0589	4
k141_4488_R0159	k141_4488_R0159	4
k141_27287_R0083-TML-DNA	k141_27287_R0083-TML-DNA	4
k141_130379_R0281-ISC-DNA	k141_130379_R0281-ISC-DNA	4
k141_100724_R0384-LKM	k141_100724_R0384-LKM	4
k141_91276_R0405-CKS	k141_91276_R0405-CKS	4
k141_64182_R0542	k141_64182_R0542	4
k141_18961_R0140-LNS	k141_18961_R0140-LNS	4
k141_61094_R0304-CSP-M	k141_61094_R0304-CSP-M	4
k141_84498_R0363-CCL	k141_84498_R0363-CCL	4
k141_102020_R0472-CKK	k141_102020_R0472-CKK	4
k141_12237_R0116-LSY	k141_12237_R0116-LSY	4
k141_46488_R0503-LWK	k141_46488_R0503-LWK	4
k141_205306_R0441-WCW	k141_205306_R0441-WCW	4
k141_71719_R0491-YCW	k141_71719_R0491-YCW	4
k141_70156_R0538	k141_70156_R0538	4
k141_22161_R0361-FYS	k141_22161_R0361-FYS	4
k141_6827_R0157-TSW-DNA	k141_6827_R0157-TSW-DNA	4
k141_80847_R0510-CKM	k141_80847_R0510-CKM	4
k141_86892_R0063-LYM-DNA	k141_86892_R0063-LYM-DNA	4
k141_42656_R0099-CFM	k141_42656_R0099-CFM,k141_26539_R0512-YKH	4
k141_34871_R0290-CDS-DNA	k141_34871_R0290-CDS-DNA	4
k141_82049_R0251-CSY-DNA	k141_82049_R0251-CSY-DNA	4
k141_161482_R0607	k141_161482_R0607	4
k141_44782_R0637	k141_44782_R0637	4
k141_12372_R0287-CKM-DNA	k141_12372_R0287-CKM-DNA	4
k141_75669_R0330-CLK	k141_75669_R0330-CLK	4
k141_15819_R0520	k141_15819_R0520	4
k141_64969_R0012-CWC	k141_64969_R0012-CWC	4
k141_51530_R0456-KMY	k141_51530_R0456-KMY	4
k141_73212_R0538	k141_73212_R0538	4
k141_21359_R0413-LMF	k141_21359_R0413-LMF	4
k141_63611_R0290-CDS-DNA	k141_63611_R0290-CDS-DNA	4
k141_127932_R0473-CMK	k141_127932_R0473-CMK	4
k141_110307_R0487-LKC	k141_110307_R0487-LKC	4
k141_30292_R0489-MWC	k141_30292_R0489-MWC	4
k141_99358_R0141-WKM	k141_99358_R0141-WKM	4
k141_39433_R0502-SLM	k141_39433_R0502-SLM	4
k141_38638_R0552	k141_38638_R0552	4
k141_180432_R0168-WMY	k141_180432_R0168-WMY	4
k141_31606_R0213-FKK-DNA	k141_31606_R0213-FKK-DNA	4
k141_69369_R0254-CYC	k141_69369_R0254-CYC	4
k141_77206_R0336-CCM	k141_77206_R0336-CCM	4
k141_158505_R0508-ZWJ	k141_158505_R0508-ZWJ	4
k141_30666_R0479-WML	k141_30666_R0479-WML	4
k141_127285_R0019-LLL-DNA	k141_127285_R0019-LLL-DNA	4
k141_109448_R0275-PYD-DNA	k141_109448_R0275-PYD-DNA	4
k141_30071_R0515-SSC	k141_30071_R0515-SSC	4
k141_63103_R0195	k141_63103_R0195	4
k141_30561_R0480	k141_30561_R0480	4
k141_100481_R0063-LYM-DNA	k141_100481_R0063-LYM-DNA	4
k141_50419_R0115-LYW	k141_50419_R0115-LYW	4
k141_110481_R0636	k141_110481_R0636	4
k141_1691_R0093-TWS	k141_1691_R0093-TWS	4
k141_34523_R0032-WSW-DNA	k141_34523_R0032-WSW-DNA	4
k141_159015_R0466-LKH	k141_159015_R0466-LKH	4
k141_147430_R0573	k141_147430_R0573	4
k141_10315_R0018-LKC-DNA	k141_10315_R0018-LKC-DNA	4
k141_66010_R0503-LWK	k141_66010_R0503-LWK	4
k141_59372_R0521-LWM	k141_59372_R0521-LWM	4
k141_195661_R0595	k141_195661_R0595,k141_47991_R0269-HHF-DNA	4
k141_24457_R0254-CYC	k141_24457_R0254-CYC	4
k141_32104_R0446-LSY	k141_32104_R0446-LSY	4
k141_193995_R0516-NTK	k141_193995_R0516-NTK	4
k141_115686_R0170-WSK-DNA	k141_115686_R0170-WSK-DNA	4
k141_70706_R0260-HCW	k141_70706_R0260-HCW	4
k141_73967_R0385-CWY	k141_73967_R0385-CWY	4
k141_36541_R0503-LWK	k141_36541_R0503-LWK	4
k141_81881_R0604	k141_81881_R0604	4
k141_166979_R0314-LWC	k141_166979_R0314-LWC	4
k141_76967_R0333-CTK	k141_76967_R0333-CTK	4
k141_61779_R0466-LKH	k141_61779_R0466-LKH	4
k141_14979_R0183-GJL-DNA	k141_14979_R0183-GJL-DNA	4
k141_12795_R0111-LKB	k141_12795_R0111-LKB,k141_23789_R0187-CKY-DNA,k141_45913_R0421-TYY	4
k141_5388_R0537	k141_5388_R0537	4
k141_33251_R0376-WCY	k141_33251_R0376-WCY	4
k141_24065_R0360-LCW	k141_24065_R0360-LCW	4
k141_43636_R0064-LWY	k141_43636_R0064-LWY	4
k141_103489_R0307-SCW	k141_103489_R0307-SCW	4
k141_4480_R0525-NCK	k141_4480_R0525-NCK	4
k141_11069_R0565	k141_11069_R0565	4
k141_30049_R0143-YML	k141_30049_R0143-YML	4
k141_69832_R0458-CKY	k141_69832_R0458-CKY	4
k141_213180_R0595	k141_213180_R0595	4
k141_20571_R0129-WWK	k141_20571_R0129-WWK	4
k141_2195_R0619	k141_2195_R0619	4
k141_119320_R0444-WCK	k141_119320_R0444-WCK	4
k141_185_R0535	k141_185_R0535	4
k141_29329_R0553	k141_29329_R0553	4
k141_71902_R0299-KSF-F	k141_71902_R0299-KSF-F	4
k141_77185_R0254-CYC	k141_77185_R0254-CYC	4
k141_23364_R0583	k141_23364_R0583	4
k141_41829_R0356-NKC	k141_41829_R0356-NKC	4
k141_77714_R0469	k141_77714_R0469	4
k141_28311_R0100-CCS-DNA	k141_28311_R0100-CCS-DNA	4
k141_59644_R0152-WHY	k141_59644_R0152-WHY	4
k141_45784_R0228-WTS-DNA	k141_45784_R0228-WTS-DNA	4
k141_40583_R0315-TPK	k141_40583_R0315-TPK	4
k141_6026_R0547	k141_6026_R0547	4
k141_29609_R0089-WWW	k141_29609_R0089-WWW	4
k141_11068_R0261-TLS-DNA	k141_11068_R0261-TLS-DNA	4
k141_52979_R0499-KTY	k141_52979_R0499-KTY	4
k141_37878_R0468-LYW	k141_37878_R0468-LYW,k141_66869_R0467-NKW	4
k141_28845_R0094-NFH	k141_28845_R0094-NFH,k141_73211_R0350-YKC	4
k141_11568_R0562	k141_11568_R0562	4
k141_87937_R0565	k141_87937_R0565	4
k141_64387_R0354-CTM	k141_64387_R0354-CTM	4
k141_52468_R0634	k141_52468_R0634	4
k141_37175_R0473-CMK	k141_37175_R0473-CMK	4
k141_53536_R0193-CYL-DNA	k141_53536_R0193-CYL-DNA	4
k141_54752_R0267-CTY-DNA	k141_54752_R0267-CTY-DNA	4
k141_26859_R0276-LLS-DNA	k141_26859_R0276-LLS-DNA	4
k141_10345_R0460-CWT	k141_10345_R0460-CWT	4
k141_110564_R0224-TYM-DNA	k141_110564_R0224-TYM-DNA	4
k141_14390_R0375-FKM	k141_14390_R0375-FKM,k141_87498_R0157-TSW-DNA	4
k141_49776_R0138-LMK	k141_49776_R0138-LMK	4
k141_59385_R0477-LCS	k141_59385_R0477-LCS	4
k141_107772_R0581	k141_107772_R0581	4
k141_49398_R0581	k141_49398_R0581	4
k141_18082_R0195	k141_18082_R0195	4
k141_28882_R0460-CWT	k141_28882_R0460-CWT	4
k141_67611_R0307-SCW	k141_67611_R0307-SCW	4
k141_9568_R0436-CLH	k141_9568_R0436-CLH	4
k141_62894_R0213-FKK-DNA	k141_62894_R0213-FKK-DNA	4
k141_15379_R0321-CCS	k141_15379_R0321-CCS	4
k141_79616_R0284-CCK-DNA	k141_79616_R0284-CCK-DNA	4
k141_102098_R0290-CDS-DNA	k141_102098_R0290-CDS-DNA	4
k141_46654_R0489-MWC	k141_46654_R0489-MWC	4
k141_61470_R0143-YML	k141_61470_R0143-YML	4
k141_24774_R0268-TLW-DNA	k141_24774_R0268-TLW-DNA	4
k141_155738_R0304-CSP-F	k141_155738_R0304-CSP-F	4
k141_12263_R0432-CKY	k141_12263_R0432-CKY	4
k141_103204_R0484-CHT	k141_103204_R0484-CHT	4
k141_11522_R0025-FCH	k141_11522_R0025-FCH	4
k141_40040_R0511-CMK	k141_40040_R0511-CMK	4
k141_61231_R0434-PLK	k141_61231_R0434-PLK	4
k141_158068_R0488-WTC	k141_158068_R0488-WTC	4
k141_140326_R0589	k141_140326_R0589	4
k141_26259_R0022-TWP-DNA	k141_26259_R0022-TWP-DNA	4
k141_97602_R0453-CKC	k141_97602_R0453-CKC	4
k141_20647_R0100-CCS-DNA	k141_20647_R0100-CCS-DNA,k141_79099_R0442-TYM	4
k141_9958_R0315-TPK	k141_9958_R0315-TPK	4
k141_32331_R0136-TKF	k141_32331_R0136-TKF,k141_81070_R0301-LST-M	4
k141_10147_R0571	k141_10147_R0571	4
k141_67130_R0336-CCM	k141_67130_R0336-CCM	4
k141_10868_R0135-WKL	k141_10868_R0135-WKL	4
k141_18826_R0268-TLW-DNA	k141_18826_R0268-TLW-DNA	4
k141_34845_R0338-LXL	k141_34845_R0338-LXL	4
k141_104135_R0117-PLS	k141_104135_R0117-PLS	4
k141_28953_R0094-NFH	k141_28953_R0094-NFH	4
k141_91996_R0591	k141_91996_R0591	4
k141_16182_R0194-TMK-DNA	k141_16182_R0194-TMK-DNA	4
k141_70430_R0168-WMY	k141_70430_R0168-WMY	4
k141_88055_R0272-LSY-DNA	k141_88055_R0272-LSY-DNA	4
k141_14629_R0414-THY	k141_14629_R0414-THY	4
k141_20917_R0492-LKK	k141_20917_R0492-LKK	4
k141_33480_R0451-WTM	k141_33480_R0451-WTM	4
k141_76887_R0552	k141_76887_R0552	4
k141_43641_R0400-WFY	k141_43641_R0400-WFY,k141_70111_R0375-FKM	4
k141_96145_R0411-LYK	k141_96145_R0411-LYK	4
k141_84998_R0144-CMS	k141_84998_R0144-CMS,k141_59154_R0223-MKM-DNA	4
k141_77802_R0298-LTS-M	k141_77802_R0298-LTS-M	4
k141_15011_R0423-CTH	k141_15011_R0423-CTH	4
k141_148386_R0453-CKC	k141_148386_R0453-CKC	4
k141_37213_R0291-KSF-DNA	k141_37213_R0291-KSF-DNA	4
k141_6779_R0524-LWM	k141_6779_R0524-LWM	4
k141_75860_R0254-CYC	k141_75860_R0254-CYC	4
k141_38045_R0352-HPC	k141_38045_R0352-HPC	4
k141_33620_R0477-LCS	k141_33620_R0477-LCS	4
k141_44534_R0502-SLM	k141_44534_R0502-SLM	4
k141_69574_R0349-CMK	k141_69574_R0349-CMK	4
k141_41423_R0403-WCM	k141_41423_R0403-WCM	4
k141_61420_R0425-LOP	k141_61420_R0425-LOP	4
k141_36149_R0327-SKP	k141_36149_R0327-SKP,k141_29992_R0491-YCW	4
k141_17437_R0385-CWY	k141_17437_R0385-CWY	4
k141_20858_R0502-SLM	k141_20858_R0502-SLM	4
k141_86181_R0017-LLP-DNA	k141_86181_R0017-LLP-DNA,k141_44580_R0314-LWC	4
k141_142369_R0481-LKY	k141_142369_R0481-LKY	4
k141_43586_R0602	k141_43586_R0602	4
k141_17148_R0229-HHW-DNA	k141_17148_R0229-HHW-DNA	4
k141_132457_R0019-LLL-DNA	k141_132457_R0019-LLL-DNA	4
k141_84571_R0095-TKK	k141_84571_R0095-TKK	4
k141_25967_R0119-HKC-DNA	k141_25967_R0119-HKC-DNA	4
k141_57952_R0141-WKM	k141_57952_R0141-WKM	4
k141_64712_R0057-WMY-DNA	k141_64712_R0057-WMY-DNA	4
k141_52301_R0166-LLS	k141_52301_R0166-LLS	4
k141_64415_R0584	k141_64415_R0584	4
k141_86294_R0595	k141_86294_R0595	4
k141_100942_R0301-LST-M	k141_100942_R0301-LST-M,k141_9544_R0301-LST-F	4
k141_48924_R0420-TCF	k141_48924_R0420-TCF	4
k141_17975_R0447-HPY	k141_17975_R0447-HPY	4
k141_78288_R0437-LKK	k141_78288_R0437-LKK	4
k141_17562_R0498-CCK	k141_17562_R0498-CCK	4
k141_46232_R0301-LST-M	k141_46232_R0301-LST-M,k141_2435_R0216-CCW-DNA	4
k141_74708_R0342-CMS	k141_74708_R0342-CMS	4
k141_92684_R0582	k141_92684_R0582	4
k141_127767_R0261-TLS-DNA	k141_127767_R0261-TLS-DNA	4
k141_90648_R0548	k141_90648_R0548	4
k141_94302_R0388-LKK	k141_94302_R0388-LKK	4
k141_98896_R0411-LYK	k141_98896_R0411-LYK	4
k141_18603_R0380-LCW	k141_18603_R0380-LCW	4
k141_18187_R0222-MYK-DNA	k141_18187_R0222-MYK-DNA	4
k141_30866_R0354-CTM	k141_30866_R0354-CTM	4
k141_107782_R0178-PCW-DNA	k141_107782_R0178-PCW-DNA	4
k141_99968_R0247-LSY-DNA	k141_99968_R0247-LSY-DNA	4
k141_28022_R0287-CKM-DNA	k141_28022_R0287-CKM-DNA	4
k141_8427_R0626	k141_8427_R0626	4
k141_64038_R0290-CDS-DNA	k141_64038_R0290-CDS-DNA	4
k141_65890_R0483-WLY	k141_65890_R0483-WLY,k141_78268_R0537	4
k141_98399_R0315-TPK	k141_98399_R0315-TPK,k141_53926_R0593	4
k141_79424_R0531	k141_79424_R0531	4
k141_146864_R0304-CSP-M	k141_146864_R0304-CSP-M	4
k141_152786_R0522-HSM	k141_152786_R0522-HSM	4
k141_145267_R0387-HWM	k141_145267_R0387-HWM	4
k141_71189_R0405-CKS	k141_71189_R0405-CKS	4
k141_58683_R0597	k141_58683_R0597	4
k141_26100_R0486-LMH	k141_26100_R0486-LMH	4
k141_50068_R247-LSY-DNA	k141_50068_R247-LSY-DNA,k141_50429_R0247-LSY-DNA	4
k141_72525_R0564	k141_72525_R0564	4
k141_37995_R0621	k141_37995_R0621	4
k141_57091_R0332-TYK	k141_57091_R0332-TYK	4
k141_39162_R0112-CSF	k141_39162_R0112-CSF	4
k141_29716_R0384-LKM	k141_29716_R0384-LKM	4
k141_15042_R0391-HYM	k141_15042_R0391-HYM	4
k141_62752_R0533	k141_62752_R0533	4
k141_57881_R0015-MSW-DNA	k141_57881_R0015-MSW-DNA	4
k141_34556_R0137-CSC	k141_34556_R0137-CSC	4
k141_93725_R0400-WFY	k141_93725_R0400-WFY	4
k141_24335_R0157-TSW-DNA	k141_24335_R0157-TSW-DNA	4
k141_45526_R0474-WHC	k141_45526_R0474-WHC	4
k141_164560_R0619	k141_164560_R0619	4
k141_62107_R0257-LKC	k141_62107_R0257-LKC	4
k141_116687_R0573	k141_116687_R0573	4
k141_13966_R0433-TFK	k141_13966_R0433-TFK,k141_43226_R0458-CKY	4
k141_31622_R0589	k141_31622_R0589,k141_77480_R0565	4
k141_76301_R0405-CKS	k141_76301_R0405-CKS	4
k141_43955_R0511-CMK	k141_43955_R0511-CMK	4
k141_85486_R0266-MFH-DNA	k141_85486_R0266-MFH-DNA	4
k141_87335_R0565	k141_87335_R0565	4
k141_115894_R0627	k141_115894_R0627	4
k141_21840_R0374-YKH	k141_21840_R0374-YKH	4
k141_3138_R0353-LSY	k141_3138_R0353-LSY	4
k141_81691_R0244-CKL-DNA	k141_81691_R0244-CKL-DNA	4
k141_67959_R0364-LYK	k141_67959_R0364-LYK	4
k141_13703_R0595	k141_13703_R0595,k141_19672_R0461-CYM	4
k141_10086_R0617	k141_10086_R0617	4
k141_93219_R0195	k141_93219_R0195	4
k141_71359_R0237-HKM	k141_71359_R0237-HKM	4
k141_28705_R0288-LWK-DNA	k141_28705_R0288-LWK-DNA	4
k141_44052_R0289-TT-DNA	k141_44052_R0289-TT-DNA	4
k141_9153_R0627	k141_9153_R0627	4
k141_91124_R0451-WTM	k141_91124_R0451-WTM	4
k141_107495_R0095-TKK	k141_107495_R0095-TKK	4
k141_40630_R0142-CKM	k141_40630_R0142-CKM	4
k141_51012_R0315-TPK	k141_51012_R0315-TPK	4
k141_55711_R0264-YKN-DNA	k141_55711_R0264-YKN-DNA	4
k141_68113_R0355-SCK	k141_68113_R0355-SCK	4
k141_22625_R0382-LCW	k141_22625_R0382-LCW	4
k141_16407_R0458-CKY	k141_16407_R0458-CKY	4
k141_18785_R0237-HKM	k141_18785_R0237-HKM	4
k141_64826_R0430-CKP	k141_64826_R0430-CKP	4
k141_65816_R0608	k141_65816_R0608	4
k141_1561_R0299-KSF-F	k141_1561_R0299-KSF-F	4
k141_87130_R0408-CKS	k141_87130_R0408-CKS	4
k141_21373_R0141-WKM	k141_21373_R0141-WKM	4
k141_76307_R0274-MYK-DNA	k141_76307_R0274-MYK-DNA	4
k141_23066_R0595	k141_23066_R0595,k141_59317_R0549	4
k141_85447_R0290-CDS-DNA	k141_85447_R0290-CDS-DNA	4
k141_23297_R0371-WYM	k141_23297_R0371-WYM	4
k141_56178_R0572	k141_56178_R0572	4
k141_4048_R0199-SKL-DNA	k141_4048_R0199-SKL-DNA	4
k141_27996_R0588	k141_27996_R0588	4
k141_13331_R0462-CKC	k141_13331_R0462-CKC	4
k141_69446_R0530	k141_69446_R0530	4
k141_7642_R0626	k141_7642_R0626	4
k141_100455_R0353-LSY	k141_100455_R0353-LSY	4
k141_7415_R0281-ISC-DNA	k141_7415_R0281-ISC-DNA,k141_121784_R0287-CKM-DNA	4
k141_55780_R0466-LKH	k141_55780_R0466-LKH	4
k141_72590_R0619	k141_72590_R0619	4
k141_111739_R0632	k141_111739_R0632	4
k141_99949_R0465-WKY	k141_99949_R0465-WKY	4
k141_35108_R0238-YMH-DNA	k141_35108_R0238-YMH-DNA	4
k141_66050_R0437-LKK	k141_66050_R0437-LKK	4
k141_37133_R0584	k141_37133_R0584	4
k141_35802_R0225-WMY-DNA	k141_35802_R0225-WMY-DNA	4
k141_62238_R0217-TYM-DNA	k141_62238_R0217-TYM-DNA,k141_48405_R0093-TWS	4
k141_75382_R0140-LNS	k141_75382_R0140-LNS	4
k141_27639_R0472-CKK	k141_27639_R0472-CKK	4
k141_52317_R0091-NYH	k141_52317_R0091-NYH	4
k141_77814_R0116-LSY	k141_77814_R0116-LSY	4
k141_58958_R0360-LCW	k141_58958_R0360-LCW	4
k141_111554_R0443-WWL	k141_111554_R0443-WWL	4
k141_39075_R0468-LYW	k141_39075_R0468-LYW,k141_12017_R0219	4
k141_61585_R0600	k141_61585_R0600	4
k141_110038_R0299-KSF-M	k141_110038_R0299-KSF-M	4
k141_65222_R0309-LKC	k141_65222_R0309-LKC	4
k141_76987_R0204-CWM-DNA	k141_76987_R0204-CWM-DNA	4
k141_181386_R0144-CMS	k141_181386_R0144-CMS	4
k141_78371_R0255-KT-DNA	k141_78371_R0255-KT-DNA	4
k141_57821_R0605	k141_57821_R0605	4
k141_93001_R0118-LYF	k141_93001_R0118-LYF	4
k141_58961_R0605	k141_58961_R0605	4
k141_22156_R0393-SCK	k141_22156_R0393-SCK	4
k141_41197_R0437-LKK	k141_41197_R0437-LKK	4
k141_64033_R0441-WCW	k141_64033_R0441-WCW	4
k141_2858_R0373-FCK	k141_2858_R0373-FCK,k141_34707_R0441-WCW	4
k141_63445_R0090-KML	k141_63445_R0090-KML	4
k141_5061_R0581	k141_5061_R0581	4
k141_21083_R0191-HWS-DNA	k141_21083_R0191-HWS-DNA	4
k141_60936_R0532	k141_60936_R0532	4
k141_3738_R0242-CKS-DNA	k141_3738_R0242-CKS-DNA	4
k141_130040_R0570	k141_130040_R0570	4
k141_68909_R0264-YKN-DNA	k141_68909_R0264-YKN-DNA	4
k141_70406_R0260-HCW	k141_70406_R0260-HCW	4
k141_109526_R0384-LKM	k141_109526_R0384-LKM	4
k141_75533_R0322-WMK	k141_75533_R0322-WMK	4
k141_96258_R0392-AHL	k141_96258_R0392-AHL	4
k141_67901_R0483-WLY	k141_67901_R0483-WLY	4
k141_71023_R0490-WNS	k141_71023_R0490-WNS	4
k141_14214_R0511-CMK	k141_14214_R0511-CMK	4
k141_101536_R0035-CSY	k141_101536_R0035-CSY	4
k141_80971_R0057-WMY-DNA	k141_80971_R0057-WMY-DNA	4
k141_77400_R0170-WSK-DNA	k141_77400_R0170-WSK-DNA	4
k141_58252_R0244-CKL-DNA	k141_58252_R0244-CKL-DNA	4
k141_80803_R0275-PYD-DNA	k141_80803_R0275-PYD-DNA	4
k141_53824_R0439-KWL	k141_53824_R0439-KWL	4
k141_61697_R0462-CKC	k141_61697_R0462-CKC	4
k141_50671_R0501-KSW	k141_50671_R0501-KSW	4
k141_44442_R0542	k141_44442_R0542	4
k141_196469_R0441-WCW	k141_196469_R0441-WCW,k141_165223_R0492-LKK	4
k141_29961_R0295-KKL-DNA	k141_29961_R0295-KKL-DNA	4
k141_22595_R0600	k141_22595_R0600	4
k141_107516_R0210-NSL-DNA	k141_107516_R0210-NSL-DNA,k141_53133_R0495-CWF	4
k141_17452_R0219	k141_17452_R0219	4
k141_104176_R0549	k141_104176_R0549	4
k141_96091_R0127-CMC	k141_96091_R0127-CMC	4
k141_182922_R0513	k141_182922_R0513	4
k141_72161_R0041-LKC	k141_72161_R0041-LKC	4
k141_2422_R0345-LKL	k141_2422_R0345-LKL	4
k141_65693_R0580	k141_65693_R0580	4
k141_19497_R0119-HKC-DNA	k141_19497_R0119-HKC-DNA	4
k141_91919_R0615	k141_91919_R0615	4
k141_24991_R0634	k141_24991_R0634	4
k141_58813_R0084-WHL	k141_58813_R0084-WHL,k141_166918_R0606	4
k141_208201_R0437-LKK	k141_208201_R0437-LKK	4
k141_11702_R0206-LKW-DNA	k141_11702_R0206-LKW-DNA	4
k141_46245_R0083-TML-DNA	k141_46245_R0083-TML-DNA	4
k141_139519_R0093-TWS	k141_139519_R0093-TWS	4
k141_17065_R0038-CYL-DNA	k141_17065_R0038-CYL-DNA	4
k141_66505_R0298-LTS-F	k141_66505_R0298-LTS-F	4
k141_28891_R0453-CKC	k141_28891_R0453-CKC	4
k141_20773_R0486-LMH	k141_20773_R0486-LMH	4
k141_91784_R0470-LNY	k141_91784_R0470-LNY	4
k141_122241_R0498-CCK	k141_122241_R0498-CCK	4
k141_39368_R0542	k141_39368_R0542	4
k141_42305_R0052-WCW-DNA	k141_42305_R0052-WCW-DNA	4
k141_24614_R0329-CTK	k141_24614_R0329-CTK	4
k141_90253_R0063-LYM-DNA	k141_90253_R0063-LYM-DNA	4
k141_123513_R0258-LYW-DNA	k141_123513_R0258-LYW-DNA	4
k141_48722_R0086	k141_48722_R0086	4
k141_3774_R0401-CYW	k141_3774_R0401-CYW	4
k141_67029_R0615	k141_67029_R0615	4
k141_89711_R0260-HCW	k141_89711_R0260-HCW	4
k141_19544_R0210-NSL-DNA	k141_19544_R0210-NSL-DNA	4
k141_52034_R0351-CKC	k141_52034_R0351-CKC	4
k141_61798_R0190-WTT-DNA	k141_61798_R0190-WTT-DNA	4
k141_69987_R0588	k141_69987_R0588	4
k141_49810_R0321-CCS	k141_49810_R0321-CCS	4
k141_50071_R0401-CYW	k141_50071_R0401-CYW	4
k141_18714_R0616	k141_18714_R0616	4
k141_118699_R0324-LWC	k141_118699_R0324-LWC	4
k141_83044_R0335-WSF	k141_83044_R0335-WSF	4
k141_91677_R0494-LPP	k141_91677_R0494-LPP	4
k141_2330_R0451-WTM	k141_2330_R0451-WTM	4
k141_58493_R0301-LST-F	k141_58493_R0301-LST-F,k141_55180_R0301-LST-M	4
k141_21556_R253-HHF-DNA	k141_21556_R253-HHF-DNA	4
k141_61854_R0485-CCW	k141_61854_R0485-CCW	4
k141_30985_R0084-WHL	k141_30985_R0084-WHL	4
k141_104231_R0275-PYD-DNA	k141_104231_R0275-PYD-DNA	4
k141_15715_R0304-CSP-M	k141_15715_R0304-CSP-M	4
k141_13092_R0525-NCK	k141_13092_R0525-NCK	4
k141_53847_R0166-LLS	k141_53847_R0166-LLS	4
k141_108196_R0294-MWH-DNA	k141_108196_R0294-MWH-DNA	4
k141_62056_R0301-LST-M	k141_62056_R0301-LST-M	4
k141_63195_R0084-WHL	k141_63195_R0084-WHL	4
k141_72099_R0361-FYS	k141_72099_R0361-FYS	4
k141_15478_R0633	k141_15478_R0633	4
k141_55974_R0394-MWK	k141_55974_R0394-MWK	4
k141_6789_R0137-CSC	k141_6789_R0137-CSC	4
k141_81047_R0636	k141_81047_R0636	4
k141_18528_R0615	k141_18528_R0615	4
k141_23538_R0630	k141_23538_R0630	4
k141_10597_R0327-SKP	k141_10597_R0327-SKP	4
k141_20738_R0448-FSM	k141_20738_R0448-FSM	4
k141_85495_R0101-HFP-M	k141_85495_R0101-HFP-M	4
k141_2870_R0305-LCM	k141_2870_R0305-LCM	4
k141_34914_R0178-PCW-DNA	k141_34914_R0178-PCW-DNA	4
k141_1666_R0361-FYS	k141_1666_R0361-FYS	4
k141_164654_R0523-NKF	k141_164654_R0523-NKF	4
k141_20890_R0553	k141_20890_R0553,k141_179622_R0513	4
k141_9416_R0556-CYK	k141_9416_R0556-CYK	4
k141_88164_R0564	k141_88164_R0564	4
k141_97775_R0200-FWN-DNA	k141_97775_R0200-FWN-DNA	4
k141_78977_R0260-HCW	k141_78977_R0260-HCW	4
k141_38293_R0343-CWH	k141_38293_R0343-CWH	4
k141_92571_R0562	k141_92571_R0562	4
k141_25952_R0520	k141_25952_R0520	4
k141_97896_R0152-WHY	k141_97896_R0152-WHY	4
k141_81157_R0152-WHY	k141_81157_R0152-WHY	4
k141_20212_R0357-CWY	k141_20212_R0357-CWY	4
k141_89901_R0604	k141_89901_R0604	4
k141_85399_R0439-KWL	k141_85399_R0439-KWL	4
k141_10890_R0276-LLS-DNA	k141_10890_R0276-LLS-DNA	4
k141_55327_R0084-WHL	k141_55327_R0084-WHL,k141_48969_R0504-LKK	4
k141_8571_R0471-NCM	k141_8571_R0471-NCM	4
k141_76136_R0345-LKL	k141_76136_R0345-LKL	4
k141_9333_R0553	k141_9333_R0553	4
k141_28767_R0437-LKK	k141_28767_R0437-LKK	4
k141_57309_R0516-NTK	k141_57309_R0516-NTK	4
k141_50589_R0471-NCM	k141_50589_R0471-NCM	4
k141_126799_R0471-NCM	k141_126799_R0471-NCM,k141_21672_R0261-TLS-DNA	4
k141_12324_R0495-CWF	k141_12324_R0495-CWF	4
k141_200319_R0572	k141_200319_R0572	4
k141_38030_R0015-MSW-DNA	k141_38030_R0015-MSW-DNA	4
k141_23909_R0217-TYM-DNA	k141_23909_R0217-TYM-DNA	4
k141_12909_R0543	k141_12909_R0543	4
k141_11874_R0145-YMC	k141_11874_R0145-YMC	4
k141_33623_R0362-PKW	k141_33623_R0362-PKW	4
k141_14870_R0406-LNF	k141_14870_R0406-LNF	4
k141_35394_R0540	k141_35394_R0540,k141_130740_R0534	4
k141_1745_R0580	k141_1745_R0580	4
k141_45674_R0395-WHK	k141_45674_R0395-WHK	4
k141_28843_R0052-WCW-DNA	k141_28843_R0052-WCW-DNA	4
k141_4555_R0391-HYM	k141_4555_R0391-HYM	4
k141_151165_R0597	k141_151165_R0597	4
k141_186285_R0304-CSP-F	k141_186285_R0304-CSP-F	4
k141_80652_R0622	k141_80652_R0622	4
k141_55528_R0225-WMY-DNA	k141_55528_R0225-WMY-DNA	4
k141_123764_R0495-CWF	k141_123764_R0495-CWF	4
k141_45588_R0187-CKY-DNA	k141_45588_R0187-CKY-DNA	4
k141_76073_R0304-CSP-F	k141_76073_R0304-CSP-F	4
k141_6057_R0384-LKM	k141_6057_R0384-LKM	4
k141_61907_R0420-TCF	k141_61907_R0420-TCF	4
k141_71739_R0610	k141_71739_R0610	4
k141_8667_R0481-LKY	k141_8667_R0481-LKY	4
k141_3391_R0531	k141_3391_R0531	4
k141_67272_R0047-KMC	k141_67272_R0047-KMC	4
k141_4416_R0200-FWN-DNA	k141_4416_R0200-FWN-DNA	4
k141_76466_R0448-FSM	k141_76466_R0448-FSM	4
k141_210171_R0508-ZWJ	k141_210171_R0508-ZWJ	4
k141_37533_R0506-LSK	k141_37533_R0506-LSK	4
k141_43004_R0307-SCW	k141_43004_R0307-SCW	4
k141_113104_R0144-CMS	k141_113104_R0144-CMS,k141_23870_R0507-LKC,k141_71282_R0578	4
k141_33018_R0554	k141_33018_R0554	4
k141_43678_R0095-TKK	k141_43678_R0095-TKK	4
k141_27243_R0112-CSF	k141_27243_R0112-CSF	4
k141_134718_R0572	k141_134718_R0572	4
k141_4592_R0192-CWL-DNA	k141_4592_R0192-CWL-DNA	4
k141_133355_R0437-LKK	k141_133355_R0437-LKK	4
k141_109211_R0534	k141_109211_R0534	4
k141_22130_R0284-CCK-DNA	k141_22130_R0284-CCK-DNA	4
k141_11029_R0392-AHL	k141_11029_R0392-AHL	4
k141_78761_R0232-CHC-DNA	k141_78761_R0232-CHC-DNA	4
k141_62294_R0462-CKC	k141_62294_R0462-CKC	4
k141_27274_R0117-PLS	k141_27274_R0117-PLS	4
k141_49651_R0137-CSC	k141_49651_R0137-CSC	4
k141_63281_R0259-TSC-DNA	k141_63281_R0259-TSC-DNA	4
k141_53686_R0604	k141_53686_R0604	4
k141_183072_R0159	k141_183072_R0159	4
k141_18248_R0505-AYYL	k141_18248_R0505-AYYL	4
k141_876_R0476-CFY	k141_876_R0476-CFY	4
k141_31980_R0343-CWH	k141_31980_R0343-CWH	4
k141_46648_R0452	k141_46648_R0452	4
k141_44237_R0089-WWW	k141_44237_R0089-WWW	4
k141_36200_R0427-WSK	k141_36200_R0427-WSK	4
k141_15863_R0183-GJL-DNA	k141_15863_R0183-GJL-DNA	4
k141_65302_R0258-LYW-DNA	k141_65302_R0258-LYW-DNA	4
k141_78580_R0415-CWH	k141_78580_R0415-CWH	4
k141_120222_R0299-KSF-F	k141_120222_R0299-KSF-F	4
k141_19274_R0566	k141_19274_R0566	4
k141_43752_R0619	k141_43752_R0619	4
k141_21035_R0521-LWM	k141_21035_R0521-LWM	4
k141_183723_R0504-LKK	k141_183723_R0504-LKK	4
k141_8446_R0546	k141_8446_R0546,k141_96649_R0545	4
k141_78393_R0572	k141_78393_R0572	4
k141_82483_R0500-LSY	k141_82483_R0500-LSY	4
k141_709_R0568	k141_709_R0568	4
k141_54995_R0222-MYK-DNA	k141_54995_R0222-MYK-DNA	4
k141_120596_R0632	k141_120596_R0632	4
k141_66021_R0281-ISC-DNA	k141_66021_R0281-ISC-DNA	4
k141_38827_R0584	k141_38827_R0584	4
k141_58256_R0353-LSY	k141_58256_R0353-LSY	4
k141_44830_R0253-HHF-DNA	k141_44830_R0253-HHF-DNA,k141_45508_R0584	4
k141_33800_R0299-KSF-F	k141_33800_R0299-KSF-F	4
k141_16167_R0438-LWC	k141_16167_R0438-LWC	4
k141_12275_R0141-WKM	k141_12275_R0141-WKM	4
k141_123278_R0485-CCW	k141_123278_R0485-CCW	4
k141_41172_R0566	k141_41172_R0566	4
k141_91235_R0563	k141_91235_R0563	4
k141_42250_R0031-LHM	k141_42250_R0031-LHM	4
k141_61829_R0394-MWK	k141_61829_R0394-MWK	4
k141_88991_R0586	k141_88991_R0586	4
k141_22825_R0216-CCW-DNA	k141_22825_R0216-CCW-DNA	4
k141_55453_R253-HHF-DNA	k141_55453_R253-HHF-DNA	4
k141_16020_R0414-THY	k141_16020_R0414-THY	4
k141_53792_R0069-NHC-DNA	k141_53792_R0069-NHC-DNA	4
k141_35821_R0034-YTH	k141_35821_R0034-YTH	4
k141_36803_R0196	k141_36803_R0196	4
k141_55267_R0438-LWC	k141_55267_R0438-LWC	4
k141_154496_R0619	k141_154496_R0619	4
k141_120983_R0201-YMY-DNA	k141_120983_R0201-YMY-DNA	4
k141_3674_R0206-LKW-DNA	k141_3674_R0206-LKW-DNA	4
k141_34490_R0570	k141_34490_R0570	4
k141_2413_R0350-YKC	k141_2413_R0350-YKC	4
k141_11797_R0416-LMY	k141_11797_R0416-LMY	4
k141_160055_R0441-WCW	k141_160055_R0441-WCW	4
k141_8015_R0283-LKC-DNA	k141_8015_R0283-LKC-DNA	4
k141_32735_R0566	k141_32735_R0566	4
k141_92920_R0602	k141_92920_R0602	4
k141_3214_R0334-MBK	k141_3214_R0334-MBK	4
k141_6429_R0616	k141_6429_R0616	4
k141_1302_R0220-HKW	k141_1302_R0220-HKW	4
k141_110096_R0025-FCH	k141_110096_R0025-FCH	4
k141_4752_R0148-CFP-DNA	k141_4752_R0148-CFP-DNA,k141_13379_R0035-CSY	4
k141_21489_R0294-MWH-DNA	k141_21489_R0294-MWH-DNA	4
k141_65244_R0473-CMK	k141_65244_R0473-CMK	4
k141_126401_R0273-KYM-DNA	k141_126401_R0273-KYM-DNA	4
k141_11486_R0526-HWS	k141_11486_R0526-HWS	4
k141_39301_R0510-CKM	k141_39301_R0510-CKM	4
k141_172392_R0636	k141_172392_R0636	4
k141_2026_R0385-CWY	k141_2026_R0385-CWY	4
k141_6262_R0260-HCW	k141_6262_R0260-HCW	4
k141_25338_R0581	k141_25338_R0581	4
k141_16926_R0572	k141_16926_R0572	4
k141_6586_R0184-CSM-DNA	k141_6586_R0184-CSM-DNA	4
k141_65306_R0315-TPK	k141_65306_R0315-TPK	4
k141_90580_R0617	k141_90580_R0617	4
k141_55769_R0119-HKC	k141_55769_R0119-HKC,k141_92195_R0119-HKC-DNA	4
k141_29682_R0365-CTS	k141_29682_R0365-CTS	4
k141_55220_R0260-HCW	k141_55220_R0260-HCW	4
k141_40222_R0354-CTM	k141_40222_R0354-CTM	4
k141_12834_R0411-LYK	k141_12834_R0411-LYK	4
k141_28147_R0384-LKM	k141_28147_R0384-LKM	4
k141_17832_R0425-LOP	k141_17832_R0425-LOP	4
k141_58308_R0567	k141_58308_R0567	4
k141_19367_R0093-TWS	k141_19367_R0093-TWS	4
k141_77428_R0556-CYK	k141_77428_R0556-CYK	4
k141_13960_R0046-TRM	k141_13960_R0046-TRM,k141_22725_R0046-TKM	4
k141_12758_R0067-HWK-DNA	k141_12758_R0067-HWK-DNA	4
k141_43848_R0069-NHC-DNA	k141_43848_R0069-NHC-DNA	4
k141_99454_R0302-CCY-F	k141_99454_R0302-CCY-F	4
k141_143236_R0573	k141_143236_R0573	4
k141_53803_R0127-CMC	k141_53803_R0127-CMC	4
k141_67438_R0287-CKM-DNA	k141_67438_R0287-CKM-DNA	4
k141_51643_R0321-CCS	k141_51643_R0321-CCS	4
k141_20606_R0341-TKW	k141_20606_R0341-TKW	4
k141_12418_R0208-YLF-DNA	k141_12418_R0208-YLF-DNA	4
k141_53452_R0210-NSL-DNA	k141_53452_R0210-NSL-DNA	4
k141_14337_R0234-CMY-DNA	k141_14337_R0234-CMY-DNA	4
k141_85533_R0298-LTS-F	k141_85533_R0298-LTS-F	4
k141_196291_R0195	k141_196291_R0195	4
k141_40093_R0320-CCW	k141_40093_R0320-CCW	4
k141_67856_R0516-NTK	k141_67856_R0516-NTK	4
k141_35430_R0568	k141_35430_R0568	4
k141_7908_R0049-CMK-DNA	k141_7908_R0049-CMK-DNA	4
k141_109741_R0164-CYP	k141_109741_R0164-CYP	4
k141_146382_R0359-WCL	k141_146382_R0359-WCL	4
k141_27510_R0626	k141_27510_R0626	4
k141_6834_R0038-CYL-DNA	k141_6834_R0038-CYL-DNA	4
k141_62378_R0374-YKH	k141_62378_R0374-YKH	4
k141_62213_R0529	k141_62213_R0529	4
k141_234431_R0619	k141_234431_R0619	4
k141_81744_R0444-WCK	k141_81744_R0444-WCK	4
k141_29175_R0207-TKS-DNA	k141_29175_R0207-TKS-DNA	4
k141_19374_R0406-LNF	k141_19374_R0406-LNF	4
k141_99782_R0195	k141_99782_R0195	4
k141_2075_R0351-CKC	k141_2075_R0351-CKC	4
k141_41480_R0483-WLY	k141_41480_R0483-WLY	4
k141_55882_R0609	k141_55882_R0609	4
k141_177912_R0559	k141_177912_R0559	4
k141_213911_R0600	k141_213911_R0600	4
k141_72915_R0401-CYW	k141_72915_R0401-CYW	4
k141_80506_R0085-YYM-DNA	k141_80506_R0085-YYM-DNA	4
k141_44263_R0244-CKL-DNA	k141_44263_R0244-CKL-DNA,k141_58777_R0232-CHC-DNA	4
k141_132116_R0195	k141_132116_R0195	4
k141_3286_R0477-LCS	k141_3286_R0477-LCS	4
k141_53196_R0539	k141_53196_R0539	4
k141_77142_R0280-FCL-DNA	k141_77142_R0280-FCL-DNA	4
k141_119416_R0127-CMC	k141_119416_R0127-CMC	4
k141_55193_R0317-CWP	k141_55193_R0317-CWP	4
k141_105203_R0412-LCK	k141_105203_R0412-LCK	4
k141_124351_R0597	k141_124351_R0597	4
k141_2515_R0276-LLS-DNA	k141_2515_R0276-LLS-DNA	4
k141_5950_R0299-KSF-M	k141_5950_R0299-KSF-M	4
k141_72116_R0035-CSY	k141_72116_R0035-CSY	4
k141_141713_R0516-NTK	k141_141713_R0516-NTK	4
k141_57188_R0294-MWH-DNA	k141_57188_R0294-MWH-DNA	4
k141_83512_R0588	k141_83512_R0588	4
k141_64277_R0391-HYM	k141_64277_R0391-HYM	4
k141_47895_R0379-LYF	k141_47895_R0379-LYF	4
k141_24750_R0429-CNC	k141_24750_R0429-CNC	4
k141_87851_R0279-CSK-DNA	k141_87851_R0279-CSK-DNA	4
k141_54208_R0286-WK-DNA	k141_54208_R0286-WK-DNA	4
k141_77180_R0116-LSY	k141_77180_R0116-LSY	4
k141_24577_R0475-WWY	k141_24577_R0475-WWY	4
k141_4648_R0217-TYM-DNA	k141_4648_R0217-TYM-DNA	4
k141_16304_R0196	k141_16304_R0196	4
k141_19024_R0466-LKH	k141_19024_R0466-LKH	4
k141_46979_R0273-KYM-DNA	k141_46979_R0273-KYM-DNA	4
k141_65634_R0112-CSF	k141_65634_R0112-CSF	4
k141_92956_R0466-LKH	k141_92956_R0466-LKH	4
k141_13147_R0356-NKC	k141_13147_R0356-NKC	4
k141_92205_R0384-LKM	k141_92205_R0384-LKM	4
k141_38730_R0607	k141_38730_R0607	4
k141_126815_R0468-LYW	k141_126815_R0468-LYW	4
k141_148034_R0569	k141_148034_R0569	4
k141_19529_R0295-KKL-DNA	k141_19529_R0295-KKL-DNA	4
k141_35298_R0116-LSY	k141_35298_R0116-LSY	4
k141_11399_R0354-CTM	k141_11399_R0354-CTM	4
k141_105733_R0034-YTH	k141_105733_R0034-YTH	4
k141_29641_R0180-YLK-DNA	k141_29641_R0180-YLK-DNA	4
k141_44921_R0297-SKM-M	k141_44921_R0297-SKM-M,k141_8379_R0179-CMH-DNA,k141_7056_R0605	4
k141_44161_R0479-WML	k141_44161_R0479-WML	4
k141_30916_R0576	k141_30916_R0576	4
k141_37734_R0431-KSC	k141_37734_R0431-KSC	4
k141_117052_R0430-CKP	k141_117052_R0430-CKP	4
k141_95743_R0489-MWC	k141_95743_R0489-MWC	4
k141_88641_R0503-LWK	k141_88641_R0503-LWK	4
k141_173217_R0093-TWS	k141_173217_R0093-TWS,k141_86294_R0465-WKY	4
k141_72351_R0195	k141_72351_R0195	4
k141_94470_R0359-WCL	k141_94470_R0359-WCL	4
k141_1995_R0187-CKY-DNA	k141_1995_R0187-CKY-DNA	4
k141_140683_R0244-CKL-DNA	k141_140683_R0244-CKL-DNA	4
k141_13968_R0477-LCS	k141_13968_R0477-LCS	4
k141_61773_R0501-KSW	k141_61773_R0501-KSW	4
k141_56099_R0083-TML-DNA	k141_56099_R0083-TML-DNA	4
k141_45193_R0033-LCK-DNA	k141_45193_R0033-LCK-DNA	4
k141_64103_R0477-LCS	k141_64103_R0477-LCS	4
k141_12186_R0548	k141_12186_R0548	4
k141_6268_R0576	k141_6268_R0576,k141_74204_R0581	4
k141_24173_R0294-MWH-DNA	k141_24173_R0294-MWH-DNA	4
k141_20663_R0588	k141_20663_R0588	4
k141_36701_R0354-CTM	k141_36701_R0354-CTM	4
k141_20523_R0501-KSW	k141_20523_R0501-KSW	4
k141_76202_R0482-LKM	k141_76202_R0482-LKM	4
k141_27562_R0488-WTC	k141_27562_R0488-WTC	4
k141_55112_R0539	k141_55112_R0539	4
k141_63644_R0353-LSY	k141_63644_R0353-LSY	4
k141_66157_R0046-TKM	k141_66157_R0046-TKM	4
k141_51_R0227-KKC-DNA	k141_51_R0227-KKC-DNA	4
k141_115526_R0282-IWL-DNA	k141_115526_R0282-IWL-DNA	4
k141_49547_R0591	k141_49547_R0591	4
k141_24610_R0472-CKK	k141_24610_R0472-CKK	4
k141_95347_R0472-CKK	k141_95347_R0472-CKK	4
k141_17397_R0505-AYYL	k141_17397_R0505-AYYL,k141_40365_R0472-CKK	4
k141_78294_R0391-HYM	k141_78294_R0391-HYM	4
k141_88625_R0499-KTY	k141_88625_R0499-KTY	4
k141_62463_R0349-CMK	k141_62463_R0349-CMK	4
k141_32086_R0399-SWY	k141_32086_R0399-SWY	4
k141_5901_R247-LSY-DNA	k141_5901_R247-LSY-DNA	4
k141_58715_R0127-CMC	k141_58715_R0127-CMC	4
k141_17186_R0341-TKW	k141_17186_R0341-TKW	4
k141_51305_R0382-LCW	k141_51305_R0382-LCW	4
k141_63602_R0511-CMK	k141_63602_R0511-CMK	4
k141_19975_R0618	k141_19975_R0618	4
k141_190677_R0558-KLY	k141_190677_R0558-KLY	4
k141_69067_R0560	k141_69067_R0560	4
k141_189554_R0562	k141_189554_R0562	4
k141_59757_R0310-YKM	k141_59757_R0310-YKM	4
k141_3425_R0340-CCY	k141_3425_R0340-CCY	4
k141_130711_R0025-FCH	k141_130711_R0025-FCH	4
k141_38392_R0321-CCS	k141_38392_R0321-CCS	4
k141_48300_R0233-COK-DNA	k141_48300_R0233-COK-DNA	4
k141_35788_R0219	k141_35788_R0219	4
k141_45484_R0476-CFY	k141_45484_R0476-CFY	4
k141_9476_R0496-CCY	k141_9476_R0496-CCY,k141_75594_R0503-LWK	4
k141_55518_R0375-FKM	k141_55518_R0375-FKM	4
k141_69355_R0140-LNS	k141_69355_R0140-LNS	4
k141_31667_R0101-HFP-F	k141_31667_R0101-HFP-F	4
k141_81101_R0264-YKN-DNA	k141_81101_R0264-YKN-DNA	4
k141_117300_R0463-WLM	k141_117300_R0463-WLM	4
k141_56252_R0543	k141_56252_R0543	4
k141_83169_R0222-MYK-DNA	k141_83169_R0222-MYK-DNA	4
k141_58953_R0520	k141_58953_R0520,k141_69334_R0517-LFS	4
k141_44398_R0571	k141_44398_R0571	4
k141_73883_R0031-LHM	k141_73883_R0031-LHM	4
k141_6683_R0033-LCK-DNA	k141_6683_R0033-LCK-DNA	4
k141_84686_R0293-WMK-DNA	k141_84686_R0293-WMK-DNA	4
k141_93337_R0568	k141_93337_R0568	4
k141_156020_R0579	k141_156020_R0579	4
k141_51263_R0485-CCW	k141_51263_R0485-CCW	4
k141_87316_R0008-HKK	k141_87316_R0008-HKK	4
k141_114396_R0168-WMY	k141_114396_R0168-WMY	4
k141_79873_R0249-CLL-DNA	k141_79873_R0249-CLL-DNA	4
k141_62507_R0373-FCK	k141_62507_R0373-FCK	4
k141_51744_R0075-LKF	k141_51744_R0075-LKF	4
k141_115080_R0498-CCK	k141_115080_R0498-CCK	4
k141_65931_R0580	k141_65931_R0580,k141_106126_R0144-CMS	4
k141_60653_R0619	k141_60653_R0619	4
k141_102149_R0335-WSF	k141_102149_R0335-WSF	4
k141_1380_R0341-TKW	k141_1380_R0341-TKW	4
k141_69754_R0415-CWH	k141_69754_R0415-CWH	4
k141_172121_R0025-FCH	k141_172121_R0025-FCH	4
k141_75853_R0524-LWM	k141_75853_R0524-LWM	4
k141_103250_R0499-KTY	k141_103250_R0499-KTY	4
k141_32913_R0530	k141_32913_R0530	4
k141_76503_R0546	k141_76503_R0546	4
k141_33785_R0144-CMS	k141_33785_R0144-CMS	4
k141_64543_R0303-LCW-F	k141_64543_R0303-LCW-F,k141_30395_R0310-YKM	4
k141_30066_R0490-WNS	k141_30066_R0490-WNS	4
k141_74053_R0599	k141_74053_R0599	4
k141_52012_R0513	k141_52012_R0513	4
k141_237639_R0600	k141_237639_R0600	4
k141_113375_R0021-WKH-DNA	k141_113375_R0021-WKH-DNA	4
k141_58405_R0130-CWF	k141_58405_R0130-CWF	4
k141_6568_R0330-CLK	k141_6568_R0330-CLK	4
k141_142482_R0041-LKC	k141_142482_R0041-LKC	4
k141_18985_R0567	k141_18985_R0567,k141_82909_R0442-TYM	4
k141_111097_R0578	k141_111097_R0578	4
k141_215172_R0600	k141_215172_R0600	4
k141_38467_R0303-LCW-F	k141_38467_R0303-LCW-F	4
k141_65610_R0063-LYM-DNA	k141_65610_R0063-LYM-DNA,k141_54271_R0495-CWF	4
k141_62848_R0140-LNS	k141_62848_R0140-LNS	4
k141_1330_R0224-TYM-DNA	k141_1330_R0224-TYM-DNA	4
k141_26819_R0543	k141_26819_R0543	4
k141_55885_R0354-CTM	k141_55885_R0354-CTM	4
k141_19670_R0453-CKC	k141_19670_R0453-CKC	4
k141_20604_R0279-CSK-DNA	k141_20604_R0279-CSK-DNA	4
k141_175296_R0564	k141_175296_R0564	4
k141_540_R0285-CTY-DNA	k141_540_R0285-CTY-DNA,k141_48168_R0397-LWS	4
k141_37504_R0483-WLY	k141_37504_R0483-WLY	4
k141_51933_R0392-AHL	k141_51933_R0392-AHL	4
k141_131515_R0488-WTC	k141_131515_R0488-WTC	4
k141_36127_R0617	k141_36127_R0617	4
k141_19414_R0256-TSW-DNA	k141_19414_R0256-TSW-DNA,k141_20390_R256-TSW-DNA	4
k141_60749_R0358-HTM	k141_60749_R0358-HTM	4
k141_45078_R0480	k141_45078_R0480	4
k141_77534_R0024-SL-DNA	k141_77534_R0024-SL-DNA	4
k141_108659_R0327-SKP	k141_108659_R0327-SKP	4
k141_19796_R0554	k141_19796_R0554	4
k141_13937_R0573	k141_13937_R0573	4
k141_62945_R0483-WLY	k141_62945_R0483-WLY	4
k141_69995_R0533	k141_69995_R0533	4
k141_74338_R0603	k141_74338_R0603	4
k141_93237_R0008-HKK	k141_93237_R0008-HKK	4
k141_101804_R0084-WHL	k141_101804_R0084-WHL,k141_55511_R0301-LST-F	4
k141_152009_R0526-HWS	k141_152009_R0526-HWS	4
k141_46490_R0304-CSP-F	k141_46490_R0304-CSP-F	4
k141_102247_R0549	k141_102247_R0549	4
k141_19999_R0620	k141_19999_R0620	4
k141_1290_R0279-CSK-DNA	k141_1290_R0279-CSK-DNA	4
k141_105045_R0596	k141_105045_R0596	4
k141_209948_R0504-LKK	k141_209948_R0504-LKK	4
k141_53399_R0140-LNS	k141_53399_R0140-LNS	4
k141_50688_R0364-LYK	k141_50688_R0364-LYK	4
k141_12605_R0369-WKC	k141_12605_R0369-WKC	4
k141_69229_R0636	k141_69229_R0636	4
k141_39404_R0233-COK-DNA	k141_39404_R0233-COK-DNA	4
k141_56584_R0472-CKK	k141_56584_R0472-CKK	4
k141_66776_R0251-CSY-DNA	k141_66776_R0251-CSY-DNA	4
k141_91519_R0268-TLW-DNA	k141_91519_R0268-TLW-DNA	4
k141_109621_R0229-HHW-DNA	k141_109621_R0229-HHW-DNA	4
k141_100668_R0257-LKC	k141_100668_R0257-LKC	4
k141_23623_R0153-LLM	k141_23623_R0153-LLM	4
k141_66727_R0198-TCY-DNA	k141_66727_R0198-TCY-DNA	4
k141_95555_R0508-ZWJ	k141_95555_R0508-ZWJ	4
k141_203719_R0600	k141_203719_R0600	4
k141_113916_R0034-YTH	k141_113916_R0034-YTH	4
k141_166113_R0508-ZWJ	k141_166113_R0508-ZWJ	4
k141_110836_R0047-KMC	k141_110836_R0047-KMC,k141_20210_R0219,k141_41665_R0095-TKK	4
k141_95416_R0440-KKP	k141_95416_R0440-KKP	4
k141_55416_R0294-MWH-DNA	k141_55416_R0294-MWH-DNA	4
k141_142639_R0334-MBK	k141_142639_R0334-MBK	4
k141_60497_R0304-CSP-F	k141_60497_R0304-CSP-F	4
k141_109045_R0484-CHT	k141_109045_R0484-CHT	4
k141_20329_R0385-CWY	k141_20329_R0385-CWY,k141_29192_R0101-HFP-M	4
k141_59958_R0583	k141_59958_R0583	4
k141_16468_R0042-HCF	k141_16468_R0042-HCF	4
k141_120494_R0112-CSF	k141_120494_R0112-CSF	4
k141_46097_R0225-WMY-DNA	k141_46097_R0225-WMY-DNA	4
k141_13805_R0516-NTK	k141_13805_R0516-NTK	4
k141_70174_R0033-LCK-DNA	k141_70174_R0033-LCK-DNA	4
k141_58578_R0249-CLL-DNA	k141_58578_R0249-CLL-DNA	4
k141_94358_R0317-CWP	k141_94358_R0317-CWP	4
k141_91117_R0475-WWY	k141_91117_R0475-WWY,k141_120166_R0039-LSC-DNA	4
k141_61077_R0063-LYM-DNA	k141_61077_R0063-LYM-DNA	4
k141_64715_R0383-NCF	k141_64715_R0383-NCF	4
k141_77009_R0269-HHF-DNA	k141_77009_R0269-HHF-DNA	4
k141_29238_R0622	k141_29238_R0622	4
k141_66066_R0201-YMY-DNA	k141_66066_R0201-YMY-DNA	4
k141_96069_R0144-CMS	k141_96069_R0144-CMS	4
k141_36283_R0306-YSK-M	k141_36283_R0306-YSK-M	4
k141_63786_R0168-WMY	k141_63786_R0168-WMY	4
k141_33024_R0164-CYP	k141_33024_R0164-CYP	4
k141_31803_R0298-LTS-M	k141_31803_R0298-LTS-M	4
k141_170165_R0510-CKM	k141_170165_R0510-CKM	4
k141_7715_R0563	k141_7715_R0563	4
k141_64830_R0607	k141_64830_R0607	4
k141_10783_R0632	k141_10783_R0632	4
k141_40113_R0101-HFP-M	k141_40113_R0101-HFP-M	4
k141_35375_R0361-FYS	k141_35375_R0361-FYS	4
k141_128283_R0299-KSF-F	k141_128283_R0299-KSF-F	4
k141_32450_R0159-HMK	k141_32450_R0159-HMK	4
k141_58157_R0479-WML	k141_58157_R0479-WML	4
k141_81922_R0594	k141_81922_R0594	4
k141_76390_R0306-YSK-F	k141_76390_R0306-YSK-F	4
k141_52337_R0349-CMK	k141_52337_R0349-CMK	4
k141_67283_R0579	k141_67283_R0579	4
k141_44795_R0445-LYW	k141_44795_R0445-LYW	4
k141_20703_R0003-CPK-DNA	k141_20703_R0003-CPK-DNA	4
k141_58178_R0168-WMY	k141_58178_R0168-WMY	4
k141_40997_R0227-KKC-DNA	k141_40997_R0227-KKC-DNA	4
k141_53265_R0196	k141_53265_R0196	4
k141_56147_R0559	k141_56147_R0559	4
k141_184481_R0516-NTK	k141_184481_R0516-NTK	4
k141_97824_R0518-KMB	k141_97824_R0518-KMB	4
k141_67839_R0583	k141_67839_R0583	4
k141_161529_R0506-LSK	k141_161529_R0506-LSK	4
k141_60344_R0234-CMY-DNA	k141_60344_R0234-CMY-DNA	4
k141_60149_R0441-WCW	k141_60149_R0441-WCW	4
k141_62943_R0319-SSH	k141_62943_R0319-SSH	4
k141_73469_R0632	k141_73469_R0632	4
k141_70950_R0526-HWS	k141_70950_R0526-HWS	4
k141_111857_R0076-LLP	k141_111857_R0076-LLP,k141_178620_R0488-WTC	4
k141_18122_R0473-CMK	k141_18122_R0473-CMK	4
k141_41320_R0521-LWM	k141_41320_R0521-LWM	4
k141_16965_R0398-LKW	k141_16965_R0398-LKW	4
k141_121572_R0544	k141_121572_R0544	4
k141_51306_R0306-YSK-F	k141_51306_R0306-YSK-F,k141_10799_R0251-CSY-DNA	4
k141_94575_R0469	k141_94575_R0469	4
k141_48262_R0111-LKB	k141_48262_R0111-LKB	4
k141_51969_R0492-LKK	k141_51969_R0492-LKK	4
k141_16381_R0223-MKM-DNA	k141_16381_R0223-MKM-DNA	4
k141_69236_R0076-LLP	k141_69236_R0076-LLP	4
k141_137521_R0517-LFS	k141_137521_R0517-LFS	4
k141_245061_R0600	k141_245061_R0600	4
k141_178599_R0544	k141_178599_R0544	4
k141_55416_R0264-YKN-DNA	k141_55416_R0264-YKN-DNA	4
k141_5542_R0340-CCY	k141_5542_R0340-CCY	4
k141_31580_R0514-LMC	k141_31580_R0514-LMC,k141_31794_R0271-YKP-DNA	4
k141_155668_R0304-CSP-F	k141_155668_R0304-CSP-F,k141_74561_R0227-KKC-DNA	4
k141_76262_R0537	k141_76262_R0537	4
k141_51372_R0299-KSF-F	k141_51372_R0299-KSF-F	4
k141_44877_R0163-KSP	k141_44877_R0163-KSP	4
k141_22916_R0397-LWS	k141_22916_R0397-LWS	4
k141_60904_R0456-KMY	k141_60904_R0456-KMY	4
k141_64409_R0135-WKL	k141_64409_R0135-WKL	4
k141_94887_R0187-CKY-DNA	k141_94887_R0187-CKY-DNA	4
k141_180340_R0602	k141_180340_R0602	4
k141_39946_R0632	k141_39946_R0632	4
k141_96183_R0267-CTY-DNA	k141_96183_R0267-CTY-DNA	4
k141_77222_R0331-MKL	k141_77222_R0331-MKL	4
k141_72755_R0275-PYD-DNA	k141_72755_R0275-PYD-DNA	4
k141_117962_R0443-WWL	k141_117962_R0443-WWL	4
k141_63922_R0500-LSY	k141_63922_R0500-LSY	4
k141_73065_R0599	k141_73065_R0599,k141_26451_R0195-CKC-DNA	4
k141_53200_R0441-WCW	k141_53200_R0441-WCW	4
k141_89661_R0410-CCL	k141_89661_R0410-CCL	4
k141_59617_R0537	k141_59617_R0537	4
k141_85318_R0539	k141_85318_R0539	4
k141_44304_R0512-YKH	k141_44304_R0512-YKH	4
k141_64717_R0401-CYW	k141_64717_R0401-CYW	4
k141_36415_R0551	k141_36415_R0551	4
k141_29763_R0563	k141_29763_R0563,k141_84841_R0047-KMC	4
k141_94651_R0388-LKK	k141_94651_R0388-LKK	4
k141_37737_R0067-HWK-DNA	k141_37737_R0067-HWK-DNA	4
k141_27996_R0437-LKK	k141_27996_R0437-LKK	4
k141_30524_R0082-LPW-DNA	k141_30524_R0082-LPW-DNA	4
k141_60691_R0266-MFH-DNA	k141_60691_R0266-MFH-DNA	4
k141_12501_R0464-CWC	k141_12501_R0464-CWC	4
k141_2940_R0442-TYM	k141_2940_R0442-TYM	4
k141_64214_R0477-LCS	k141_64214_R0477-LCS	4
k141_114666_R0441-WCW	k141_114666_R0441-WCW	4
k141_194995_R0491-YCW	k141_194995_R0491-YCW,k141_61376_R0351-CKC	4
k141_95907_R0540	k141_95907_R0540	4
k141_46796_R0127-CMC	k141_46796_R0127-CMC	4
k141_55654_R0225-WMY-DNA	k141_55654_R0225-WMY-DNA	4
k141_82518_R0304-CSP-M	k141_82518_R0304-CSP-M	4
k141_80328_R0317-CWP	k141_80328_R0317-CWP	4
k141_20189_R0406-LNF	k141_20189_R0406-LNF	4
k141_32404_R0482-LKM	k141_32404_R0482-LKM	4
k141_95295_R0441-WCW	k141_95295_R0441-WCW	4
k141_70419_R0582	k141_70419_R0582	4
k141_90220_R0244-CKL-DNA	k141_90220_R0244-CKL-DNA	4
k141_125242_R0354-CTM	k141_125242_R0354-CTM	4
k141_57912_R0598	k141_57912_R0598	4
k141_110489_R0019-LLL-DNA	k141_110489_R0019-LLL-DNA	4
k141_57720_R0116-LSY	k141_57720_R0116-LSY	4
k141_51538_R0376-WCY	k141_51538_R0376-WCY	4
k141_90275_R0508-ZWJ	k141_90275_R0508-ZWJ	4
k141_52052_R0334-MBK	k141_52052_R0334-MBK	4
k141_48276_R0543	k141_48276_R0543	4
k141_15728_R0488-WTC	k141_15728_R0488-WTC	4
k141_169711_R0523-NKF	k141_169711_R0523-NKF	4
k141_46552_R0376-WCY	k141_46552_R0376-WCY	4
k141_160213_R0636	k141_160213_R0636	4
k141_95383_R0483-WLY	k141_95383_R0483-WLY	4
k141_103584_R0495-CWF	k141_103584_R0495-CWF	4
k141_42130_R0222-MYK-DNA	k141_42130_R0222-MYK-DNA	4
k141_71121_R0334-MBK	k141_71121_R0334-MBK	4
k141_153429_R0573	k141_153429_R0573	4
k141_71859_R0305-LCM	k141_71859_R0305-LCM	4
k141_40394_R0119-HKC	k141_40394_R0119-HKC	4
k141_52212_R0324-LWC	k141_52212_R0324-LWC,k141_110413_R0279-CSK-DNA,k141_129520_R0619	4
k141_11090_R0551	k141_11090_R0551,k141_66675_R0590	4
k141_17898_R0566	k141_17898_R0566	4
k141_46252_R0458-CKY	k141_46252_R0458-CKY	4
k141_131208_R0182-CLY	k141_131208_R0182-CLY	4
k141_141376_R0600	k141_141376_R0600	4
k141_66009_R0479-WML	k141_66009_R0479-WML	4
k141_124424_R0550	k141_124424_R0550	4
k141_22941_R0184-CSM-DNA	k141_22941_R0184-CSM-DNA	4
k141_101940_R0031-LHM	k141_101940_R0031-LHM	4
k141_92399_R0399-SWY	k141_92399_R0399-SWY	4
k141_32150_R0403-WCM	k141_32150_R0403-WCM	4
k141_80744_R0307-SCW	k141_80744_R0307-SCW	4
k141_125796_R0201-YMY-DNA	k141_125796_R0201-YMY-DNA	4
k141_47320_R0423-CTH	k141_47320_R0423-CTH	4
k141_85527_R0539	k141_85527_R0539	4
k141_139917_R0632	k141_139917_R0632	4
k141_63680_R0499-KTY	k141_63680_R0499-KTY,k141_6803_R0435-CKS	4
k141_114072_R0533	k141_114072_R0533	4
k141_49624_R0583	k141_49624_R0583	4
k141_14214_R0627	k141_14214_R0627	4
k141_23904_R0101-HFP-F	k141_23904_R0101-HFP-F	4
k141_74027_R0237-HKM-DNA	k141_74027_R0237-HKM-DNA	4
k141_75546_R0504-LKK	k141_75546_R0504-LKK	4
k141_86695_R0071-LLP-DNA	k141_86695_R0071-LLP-DNA	4
k141_70362_R0456-KMY	k141_70362_R0456-KMY	4
k141_114969_R0622	k141_114969_R0622	4
k141_126556_R0487-LKC	k141_126556_R0487-LKC	4
k141_62216_R0491-YCW	k141_62216_R0491-YCW	4
k141_8201_R0046-TRM	k141_8201_R0046-TRM	4
k141_55776_R0179-CMH-DNA	k141_55776_R0179-CMH-DNA	4
k141_43804_R0317-CWP	k141_43804_R0317-CWP	4
k141_85476_R0430-CKP	k141_85476_R0430-CKP	4
k141_21749_R0335-WSF	k141_21749_R0335-WSF	4
k141_58805_R0437-LKK	k141_58805_R0437-LKK	4
k141_95422_R0498-CCK	k141_95422_R0498-CCK	4
k141_116676_R0581	k141_116676_R0581	4
k141_75071_R0223-MKM-DNA	k141_75071_R0223-MKM-DNA	4
k141_67199_R0630	k141_67199_R0630	4
k141_32744_R0069-NHC-DNA	k141_32744_R0069-NHC-DNA	4
k141_10396_R0183-GJL-DNA	k141_10396_R0183-GJL-DNA	4
k141_75169_R0291-KSF-DNA	k141_75169_R0291-KSF-DNA	4
k141_95017_R0303-LCW-F	k141_95017_R0303-LCW-F	4
k141_64943_R0379-LYF	k141_64943_R0379-LYF	4
k141_140313_R0466-LKH	k141_140313_R0466-LKH	4
k141_43455_R0140-LNS	k141_43455_R0140-LNS	4
k141_133880_R0542	k141_133880_R0542	4
k141_207744_R0195	k141_207744_R0195	4
k141_61741_R0356-NKC	k141_61741_R0356-NKC	4
k141_85513_R0614	k141_85513_R0614	4
k141_70284_R0166-LLS	k141_70284_R0166-LLS	4
k141_71041_R0257-LKC	k141_71041_R0257-LKC	4
k141_85128_R0384-LKM	k141_85128_R0384-LKM	4
k141_49355_R0420-TCF	k141_49355_R0420-TCF	4
k141_47906_R0594	k141_47906_R0594	4
k141_93003_R0415-CWH	k141_93003_R0415-CWH	4
k141_152988_R0025-FCH	k141_152988_R0025-FCH	4
k141_48192_R0267-CTY-DNA	k141_48192_R0267-CTY-DNA	4
k141_106001_R0453-CKC	k141_106001_R0453-CKC	4
k141_27471_R0102-WYH-DNA	k141_27471_R0102-WYH-DNA	4
k141_4012_R0183-GJL-DNA	k141_4012_R0183-GJL-DNA	4
k141_27703_R0112-CSF	k141_27703_R0112-CSF	4
k141_7472_R0467-NKW	k141_7472_R0467-NKW	4
k141_993_R0626	k141_993_R0626	4
k141_39094_R0039-LSC-DNA	k141_39094_R0039-LSC-DNA	4
k141_71378_R0119-HKC	k141_71378_R0119-HKC,k141_36209_R0440-KKP	4
k141_155222_R0579	k141_155222_R0579	4
k141_25072_R0050	k141_25072_R0050	4
k141_57614_R0376-WCY	k141_57614_R0376-WCY	4
k141_47185_R0391-HYM	k141_47185_R0391-HYM	4
k141_38532_R0176-TMH-DNA	k141_38532_R0176-TMH-DNA	4
k141_86203_R0208-YLF-DNA	k141_86203_R0208-YLF-DNA	4
k141_37200_R0223-MKM-DNA	k141_37200_R0223-MKM-DNA	4
k141_9107_R0567	k141_9107_R0567	4
k141_64146_R0475-WWY	k141_64146_R0475-WWY,k141_120119_R0017-LLP-DNA	4
k141_57090_R0254-CYC	k141_57090_R0254-CYC	4
k141_45377_R0184-CSM-DNA	k141_45377_R0184-CSM-DNA	4
k141_31443_R0383-NCF	k141_31443_R0383-NCF	4
k141_673_R0395-WHK	k141_673_R0395-WHK	4
k141_120536_R0495-CWF	k141_120536_R0495-CWF	4
k141_21569_R0005-LMF-DNA	k141_21569_R0005-LMF-DNA	4
k141_88817_R0318-KHT	k141_88817_R0318-KHT	4
k141_100854_R0549	k141_100854_R0549	4
k141_62269_R0564	k141_62269_R0564	4
k141_9859_R0508-ZWJ	k141_9859_R0508-ZWJ	4
k141_146765_R0530	k141_146765_R0530	4
k141_16448_R0208-YLF-DNA	k141_16448_R0208-YLF-DNA	4
k141_18711_R0021-WKH-DNA	k141_18711_R0021-WKH-DNA	4
k141_51846_R0274-MYK-DNA	k141_51846_R0274-MYK-DNA	4
k141_97087_R0112-CSF	k141_97087_R0112-CSF	4
k141_80376_R0520	k141_80376_R0520	4
k141_16395_R0572	k141_16395_R0572	4
k141_78521_R0636	k141_78521_R0636	4
k141_87344_R0083-TML-DNA	k141_87344_R0083-TML-DNA	4
k141_42061_R0594	k141_42061_R0594	4
k141_10623_R0225-WMY-DNA	k141_10623_R0225-WMY-DNA	4
k141_141987_R0318-KHT	k141_141987_R0318-KHT	4
k141_53_R0351-CKC	k141_53_R0351-CKC	4
k141_14046_R0019-LLL-DNA	k141_14046_R0019-LLL-DNA	4
k141_37873_R0369-WKC	k141_37873_R0369-WKC	4
k141_73214_R0530	k141_73214_R0530	4
k141_29094_R0235-CYL-DNA	k141_29094_R0235-CYL-DNA	4
k141_36_R0039-LSC-DNA	k141_36_R0039-LSC-DNA	4
k141_73406_R0112-CSF	k141_73406_R0112-CSF,k141_71642_R0636	4
k141_116921_R0112-CSF	k141_116921_R0112-CSF	4
k141_649_R0473-CMK	k141_649_R0473-CMK	4
k141_71845_R0588	k141_71845_R0588	4
k141_136341_R0290-CDS-DNA	k141_136341_R0290-CDS-DNA	4
k141_4046_R0415-CWH	k141_4046_R0415-CWH	4
k141_56914_R0471-NCM	k141_56914_R0471-NCM	4
k141_43497_R0164-CYP	k141_43497_R0164-CYP	4
k141_68587_R0168-WMY	k141_68587_R0168-WMY	4
k141_28559_R0219	k141_28559_R0219	4
k141_520_R0562	k141_520_R0562	4
k141_71202_R0610	k141_71202_R0610	4
k141_64481_R0137-CSC	k141_64481_R0137-CSC	4
k141_92736_R0545	k141_92736_R0545	4
k141_55991_R0560	k141_55991_R0560	4
k141_154016_R0634	k141_154016_R0634	4
k141_163293_R0041-LKC	k141_163293_R0041-LKC	4
k141_21249_R0557-CFL	k141_21249_R0557-CFL	4
k141_164590_R0564	k141_164590_R0564	4
k141_22797_R0076-LLP	k141_22797_R0076-LLP	4
k141_54132_R0334-MBK	k141_54132_R0334-MBK	4
k141_70728_R0485-CCW	k141_70728_R0485-CCW	4
k141_119755_R0166-LLS	k141_119755_R0166-LLS	4
k141_96249_R0532	k141_96249_R0532	4
k141_63553_R0227-KKC-DNA	k141_63553_R0227-KKC-DNA	4
k141_87368_R0290-CDS-DNA	k141_87368_R0290-CDS-DNA	4
k141_57228_R0502-SLM	k141_57228_R0502-SLM	4
k141_142747_R0599	k141_142747_R0599	4
k141_85295_R0093-TWS	k141_85295_R0093-TWS	4
k141_83878_R0570	k141_83878_R0570	4
k141_19887_R0445-LYW	k141_19887_R0445-LYW	4
k141_53049_R0545	k141_53049_R0545	4
k141_36381_R0315-TPK	k141_36381_R0315-TPK	4
k141_16126_R0260-HCW	k141_16126_R0260-HCW	4
k141_12035_R0525-NCK	k141_12035_R0525-NCK	4
k141_48920_R0602	k141_48920_R0602,k141_10076_R0382-LCW	4
k141_66647_R0213-FKK-DNA	k141_66647_R0213-FKK-DNA	4
k141_43737_R0338-LXL	k141_43737_R0338-LXL	4
k141_9022_R0064-LWY	k141_9022_R0064-LWY	4
k141_161240_R0159	k141_161240_R0159	4
k141_98532_R0419-LWM	k141_98532_R0419-LWM	4
k141_32329_R0506-LSK	k141_32329_R0506-LSK	4
k141_112000_R0539	k141_112000_R0539	4
k141_38145_R0473-CMK	k141_38145_R0473-CMK	4
k141_158483_R0508-ZWJ	k141_158483_R0508-ZWJ	4
k141_29375_R0602	k141_29375_R0602	4
k141_58455_R0138-LMK	k141_58455_R0138-LMK	4
k141_87760_R0353-LSY	k141_87760_R0353-LSY	4
k141_6955_R0340-CCY	k141_6955_R0340-CCY	4
k141_101756_R0170-WSK-DNA	k141_101756_R0170-WSK-DNA	4
k141_30576_R0539	k141_30576_R0539	4
k141_54735_R0070-TKS-DNA	k141_54735_R0070-TKS-DNA	4
k141_49482_R0583	k141_49482_R0583	4
k141_45423_R0477-LCS	k141_45423_R0477-LCS	4
k141_112169_R0317-CWP	k141_112169_R0317-CWP	4
k141_161816_R0510-CKM	k141_161816_R0510-CKM	4
k141_64272_R0308-HKY	k141_64272_R0308-HKY	4
k141_42495_R0488-WTC	k141_42495_R0488-WTC	4
k141_125218_R0510-CKM	k141_125218_R0510-CKM	4
k141_87992_R0127-CMC	k141_87992_R0127-CMC	4
k141_87992_R0357-CWY	k141_87992_R0357-CWY	4
k141_5903_R0404-CPL	k141_5903_R0404-CPL	4
k141_27471_R0544	k141_27471_R0544	4
k141_171351_R0329-CTK	k141_171351_R0329-CTK,k141_77913_R0118-LYF	4
k141_176461_R0467-NKW	k141_176461_R0467-NKW	4
k141_82086_R0318-KHT	k141_82086_R0318-KHT	4
k141_76044_R0134-LWC-DNA	k141_76044_R0134-LWC-DNA	4
k141_135797_R0608	k141_135797_R0608	4
k141_78295_R0610	k141_78295_R0610	4
k141_9222_R0115-LYW	k141_9222_R0115-LYW	4
k141_200221_R0573	k141_200221_R0573	4
k141_34785_R0523-NKF	k141_34785_R0523-NKF	4
k141_40422_R0586	k141_40422_R0586	4
k141_49148_R0307-SCW	k141_49148_R0307-SCW,k141_38289_R0361-FYS	4
k141_61817_R0415-CWH	k141_61817_R0415-CWH	4
k141_12557_R0285-CTY-DNA	k141_12557_R0285-CTY-DNA	4
k141_45538_R0064-LWY	k141_45538_R0064-LWY	4
k141_169355_R0600	k141_169355_R0600	4
k141_47941_R0430-CKP	k141_47941_R0430-CKP	4
k141_54265_R0298-LTS-M	k141_54265_R0298-LTS-M	4
k141_162016_R0314-LWC	k141_162016_R0314-LWC	4
k141_42995_R0626	k141_42995_R0626	4
k141_73886_R0032-WSW-DNA	k141_73886_R0032-WSW-DNA	4
k141_31593_R0231-TWL-DNA	k141_31593_R0231-TWL-DNA	4
k141_61269_R0479-WML	k141_61269_R0479-WML	4
k141_54227_R0070-TKS-DNA	k141_54227_R0070-TKS-DNA	4
k141_204592_R0437-LKK	k141_204592_R0437-LKK	4
k141_88461_R0131-LFL-DNA	k141_88461_R0131-LFL-DNA	4
k141_38892_R0394-MWK	k141_38892_R0394-MWK,k141_41451_R0566,k141_50667_R0341-TKW	4
k141_67254_R0253-HHF-DNA	k141_67254_R0253-HHF-DNA	4
k141_91279_R0290-CDS-DNA	k141_91279_R0290-CDS-DNA	4
k141_111789_R0316-LKH	k141_111789_R0316-LKH	4
k141_25561_R0487-LKC	k141_25561_R0487-LKC	4
k141_25888_R0637	k141_25888_R0637	4
k141_732_R0163-KSP	k141_732_R0163-KSP	4
k141_141455_R0556-CYK	k141_141455_R0556-CYK	4
k141_3723_R0537	k141_3723_R0537	4
k141_199346_R0572	k141_199346_R0572	4
k141_57472_R0033-LCK-DNA	k141_57472_R0033-LCK-DNA	4
k141_11102_R0404-CPL	k141_11102_R0404-CPL	4
k141_63260_R0101-HFP-M	k141_63260_R0101-HFP-M	4
k141_98580_R0112-CSF	k141_98580_R0112-CSF,k141_16399_R0620	4
k141_36940_R0382-LCW	k141_36940_R0382-LCW	4
k141_25613_R0508-ZWJ	k141_25613_R0508-ZWJ	4
k141_112868_R0598	k141_112868_R0598	4
k141_23352_R0100-CCS-DNA	k141_23352_R0100-CCS-DNA	4
k141_108743_R0432-CKY	k141_108743_R0432-CKY	4
k141_28249_R0567	k141_28249_R0567	4
k141_173093_R0508-ZWJ	k141_173093_R0508-ZWJ	4
k141_72342_R0607	k141_72342_R0607,k141_89462_R0608	4
k141_178081_R0304-CSP-F	k141_178081_R0304-CSP-F	4
k141_51866_R0479-WML	k141_51866_R0479-WML	4
k141_8248_R0467-NKW	k141_8248_R0467-NKW	4
k141_31991_R0502-SLM	k141_31991_R0502-SLM	4
k141_4165_R0179-CMH-DNA	k141_4165_R0179-CMH-DNA	4
k141_90962_R0494-LPP	k141_90962_R0494-LPP	4
k141_35717_R0528-CHK	k141_35717_R0528-CHK,k141_82687_R0432-CKY	4
k141_98400_R0510-CKM	k141_98400_R0510-CKM	4
k141_19791_R0505-AYYL	k141_19791_R0505-AYYL	4
k141_112333_R0031-LHM	k141_112333_R0031-LHM	4
k141_28176_R0206-LKW-DNA	k141_28176_R0206-LKW-DNA	4
k141_52425_R0296-TSY-DNA	k141_52425_R0296-TSY-DNA	4
k141_18505_R0390-LGK	k141_18505_R0390-LGK	4
k141_1196_R0049-CMK-DNA	k141_1196_R0049-CMK-DNA	4
k141_90433_R0439-KWL	k141_90433_R0439-KWL	4
k141_91451_R0583	k141_91451_R0583	4
k141_42352_R0399-SWY	k141_42352_R0399-SWY	4
k141_59466_R0173-CSS-DNA	k141_59466_R0173-CSS-DNA	4
k141_51218_R0466-LKH	k141_51218_R0466-LKH	4
k141_53211_R0253-HHF-DNA	k141_53211_R0253-HHF-DNA	4
k141_17008_R0131-LFL-DNA	k141_17008_R0131-LFL-DNA	4
k141_127684_R0534	k141_127684_R0534	4
k141_90732_R0412-LCK	k141_90732_R0412-LCK	4
k141_61136_R0415-CWH	k141_61136_R0415-CWH	4
k141_36429_R0575	k141_36429_R0575	4
k141_68263_R0443-WWL	k141_68263_R0443-WWL,k141_167085_R0441-WCW	4
k141_27442_R0299-KSF-F	k141_27442_R0299-KSF-F	4
k141_57451_R0470-LNY	k141_57451_R0470-LNY	4
k141_70517_R243-LSF-DNA	k141_70517_R243-LSF-DNA,k141_69806_R0243-LSF-DNA	4
k141_106963_R0288-LWK-DNA	k141_106963_R0288-LWK-DNA	4
k141_68751_R0566	k141_68751_R0566	4
k141_57371_R0630	k141_57371_R0630	4
k141_28584_R0015-MSW-DNA	k141_28584_R0015-MSW-DNA,k141_78454_R0408-CKS	4
k141_14332_R0180-YLK-DNA	k141_14332_R0180-YLK-DNA	4
k141_7526_R0452	k141_7526_R0452	4
k141_10924_R0614	k141_10924_R0614	4
k141_84582_R0441-WCW	k141_84582_R0441-WCW,k141_130796_R0622	4
k141_68867_R0140-LNS	k141_68867_R0140-LNS	4
k141_19725_R0349-CMK	k141_19725_R0349-CMK	4
k141_124528_R0403-WCM	k141_124528_R0403-WCM	4
k141_57244_R0445-LYW	k141_57244_R0445-LYW	4
k141_65029_R0566	k141_65029_R0566	4
k141_31679_R0600	k141_31679_R0600	4
k141_15029_R0309-LKC	k141_15029_R0309-LKC	4
k141_23320_R0392-AHL	k141_23320_R0392-AHL	4
k141_21941_R0523-NKF	k141_21941_R0523-NKF	4
k141_33166_R0486-LMH	k141_33166_R0486-LMH	4
k141_55353_R0082-LPW-DNA	k141_55353_R0082-LPW-DNA	4
k141_31561_R0400-WFY	k141_31561_R0400-WFY	4
k141_84011_R0552	k141_84011_R0552	4
k141_120730_R0636	k141_120730_R0636	4
k141_6885_R0470-LNY	k141_6885_R0470-LNY	4
k141_31148_R0510-CKM	k141_31148_R0510-CKM	4
k141_20219_R0279-CSK-DNA	k141_20219_R0279-CSK-DNA	4
k141_67601_R0583	k141_67601_R0583	4
k141_60679_R0530	k141_60679_R0530	4
k141_42595_R0227-KKC-DNA	k141_42595_R0227-KKC-DNA	4
k141_144129_R0470-LNY	k141_144129_R0470-LNY	4
k141_66474_R0583	k141_66474_R0583	4
k141_90012_R0535	k141_90012_R0535	4
k141_55795_R0084-WHL	k141_55795_R0084-WHL	4
k141_2720_R0637	k141_2720_R0637	4
k141_22765_R0427-WSK	k141_22765_R0427-WSK	4
k141_74324_R0499-KTY	k141_74324_R0499-KTY	4
k141_24666_R0387-HWM	k141_24666_R0387-HWM	4
k141_141890_R0467-NKW	k141_141890_R0467-NKW	4
k141_109670_R0572	k141_109670_R0572	4
k141_91458_R0627	k141_91458_R0627	4
k141_64242_R0434-PLK	k141_64242_R0434-PLK	4
k141_113017_R0599	k141_113017_R0599	4
k141_37047_R0484-CHT	k141_37047_R0484-CHT	4
k141_27846_R0554	k141_27846_R0554	4
k141_47689_R0193-CYL-DNA	k141_47689_R0193-CYL-DNA	4
k141_12845_R0353-LSY	k141_12845_R0353-LSY	4
k141_59788_R0487-LKC	k141_59788_R0487-LKC	4
k141_100684_R0531	k141_100684_R0531	4
k141_14687_R0111-LKB	k141_14687_R0111-LKB,k141_35012_R0318-KHT	4
k141_46793_R0195	k141_46793_R0195	4
k141_63_R0131-LFL-DNA	k141_63_R0131-LFL-DNA	4
k141_27961_R0505-AYYL	k141_27961_R0505-AYYL	4
k141_94375_R0412-LCK	k141_94375_R0412-LCK	4
k141_32293_R0312-LKP	k141_32293_R0312-LKP	4
k141_78724_R0419-LWM	k141_78724_R0419-LWM	4
k141_11757_R0602	k141_11757_R0602	4
k141_34986_R0280-FCL-DNA	k141_34986_R0280-FCL-DNA	4
k141_136695_R0604	k141_136695_R0604	4
k141_32245_R0257-LKC	k141_32245_R0257-LKC	4
k141_107799_R0025-FCH	k141_107799_R0025-FCH	4
k141_2487_R0471-NCM	k141_2487_R0471-NCM	4
k141_97612_R0580	k141_97612_R0580	4
k141_16811_R0169-WSF-DNA	k141_16811_R0169-WSF-DNA	4
k141_99139_R0485-CCW	k141_99139_R0485-CCW	4
k141_151338_R0597	k141_151338_R0597	4
k141_91876_R0515-SSC	k141_91876_R0515-SSC	4
k141_66627_R0560	k141_66627_R0560	4
k141_48452_R0195-CKC-DNA	k141_48452_R0195-CKC-DNA	4
k141_119846_R0047-KMC	k141_119846_R0047-KMC	4
k141_48735_R0410-CCL	k141_48735_R0410-CCL	4
k141_94253_R0526-HWS	k141_94253_R0526-HWS	4
k141_43971_R0497-YCP	k141_43971_R0497-YCP	4
k141_40511_R0131-LFL-DNA	k141_40511_R0131-LFL-DNA	4
k141_96131_R0565	k141_96131_R0565	4
k141_164463_R0579	k141_164463_R0579	4
k141_37850_R0343-CWH	k141_37850_R0343-CWH	4
k141_15580_R0539	k141_15580_R0539	4
k141_63280_R0499-KTY	k141_63280_R0499-KTY	4
k141_21999_R0119-HKC-DNA	k141_21999_R0119-HKC-DNA	4
k141_16788_R0282-IWL-DNA	k141_16788_R0282-IWL-DNA	4
k141_16260_R0153-LLM	k141_16260_R0153-LLM	4
k141_119231_R0314-LWC	k141_119231_R0314-LWC	4
k141_56398_R0329-CTK	k141_56398_R0329-CTK	4
k141_2427_R0361-FYS	k141_2427_R0361-FYS	4
k141_14530_R0510-CKM	k141_14530_R0510-CKM	4
k141_20873_R0361-FYS	k141_20873_R0361-FYS	4
k141_21936_R0492-LKK	k141_21936_R0492-LKK	4
k141_21788_R0410-CCL	k141_21788_R0410-CCL	4
k141_42002_R0487-LKC	k141_42002_R0487-LKC	4
k141_127598_R0166-LLS	k141_127598_R0166-LLS	4
k141_82934_R0261-TLS-DNA	k141_82934_R0261-TLS-DNA	4
k141_90898_R0623	k141_90898_R0623	4
k141_38524_R0255-KT-DNA	k141_38524_R0255-KT-DNA	4
k141_51642_R0374-YKH	k141_51642_R0374-YKH	4
k141_40031_R0259-TSC-DNA	k141_40031_R0259-TSC-DNA	4
k141_85765_R0363-CCL	k141_85765_R0363-CCL	4
k141_84287_R0260-HCW	k141_84287_R0260-HCW	4
k141_26033_R0347-KKS	k141_26033_R0347-KKS	4
k141_119126_R0526-HWS	k141_119126_R0526-HWS	4
k141_9543_R0106-LWB-DNA	k141_9543_R0106-LWB-DNA	4
k141_14464_R0305-LCM	k141_14464_R0305-LCM	4
k141_124407_R0485-CCW	k141_124407_R0485-CCW	4
k141_16917_R0571	k141_16917_R0571	4
k141_64174_R0482-LKM	k141_64174_R0482-LKM	4
k141_41762_R0399-SWY	k141_41762_R0399-SWY	4
k141_18650_R0070-TKS-DNA	k141_18650_R0070-TKS-DNA	4
k141_45527_R0106-LWB-DNA	k141_45527_R0106-LWB-DNA	4
k141_67703_R0372-LKM	k141_67703_R0372-LKM	4
k141_68250_R0558-KLY	k141_68250_R0558-KLY	4
k141_16110_R0582	k141_16110_R0582	4
k141_88668_R0144-CMS	k141_88668_R0144-CMS	4
k141_120937_R0453-CKC	k141_120937_R0453-CKC	4
k141_8703_R0170-WSK-DNA	k141_8703_R0170-WSK-DNA	4
k141_20148_R0317-CWP	k141_20148_R0317-CWP	4
k141_8881_R0463-WLM	k141_8881_R0463-WLM	4
k141_104508_R0339-LHB	k141_104508_R0339-LHB	4
k141_109741_R0482-LKM	k141_109741_R0482-LKM	4
k141_140953_R0499-KTY	k141_140953_R0499-KTY	4
k141_42102_R0164-CYP	k141_42102_R0164-CYP	4
k141_23781_R0499-KTY	k141_23781_R0499-KTY	4
k141_43252_R0076-LLP	k141_43252_R0076-LLP	4
k141_91744_R0012-CWC	k141_91744_R0012-CWC	4
k141_55073_R0382-LCW	k141_55073_R0382-LCW	4
k141_84632_R0489-MWC	k141_84632_R0489-MWC	4
k141_105395_R0022-TWP-DNA	k141_105395_R0022-TWP-DNA	4
k141_70399_R0266-MFH-DNA	k141_70399_R0266-MFH-DNA	4
k141_18147_R0516-NTK	k141_18147_R0516-NTK	4
k141_25895_R0450-KHF	k141_25895_R0450-KHF	4
k141_208825_R0492-LKK	k141_208825_R0492-LKK,k141_31856_R0539	4
k141_20424_R0559	k141_20424_R0559	4
k141_55257_R0468-LYW	k141_55257_R0468-LYW	4
k141_170699_R0530	k141_170699_R0530	4
k141_67689_R0041-LKC	k141_67689_R0041-LKC	4
k141_40791_R0434-PLK	k141_40791_R0434-PLK	4
k141_92609_R0198-TCY-DNA	k141_92609_R0198-TCY-DNA	4
k141_135843_R0584	k141_135843_R0584	4
k141_18241_R0116-LSY	k141_18241_R0116-LSY	4
k141_183011_R0504-LKK	k141_183011_R0504-LKK	4
k141_31781_R0067-HWK-DNA	k141_31781_R0067-HWK-DNA	4
k141_28883_R0311-WKY	k141_28883_R0311-WKY	4
k141_63477_R0021-WKH-DNA	k141_63477_R0021-WKH-DNA	4
k141_83690_R0314-LWC	k141_83690_R0314-LWC	4
k141_147993_R0510-CKM	k141_147993_R0510-CKM	4
k141_4780_R0360-LCW	k141_4780_R0360-LCW	4
k141_18266_R0431-KSC	k141_18266_R0431-KSC	4
k141_72682_R0157-TSW-DNA	k141_72682_R0157-TSW-DNA	4
k141_37382_R0413-LMF	k141_37382_R0413-LMF	4
k141_61806_R0245-CYY-DNA	k141_61806_R0245-CYY-DNA	4
k141_98437_R0447-HPY	k141_98437_R0447-HPY	4
k141_5398_R0057-WMY-DNA	k141_5398_R0057-WMY-DNA	4
k141_42344_R0483-WLY	k141_42344_R0483-WLY	4
k141_10039_R0021-WKH-DNA	k141_10039_R0021-WKH-DNA	4
k141_23452_R0299-KSF-M	k141_23452_R0299-KSF-M	4
k141_45577_R0306-YSK-M	k141_45577_R0306-YSK-M	4
k141_21944_R0518-KMB	k141_21944_R0518-KMB	4
k141_16689_R0597	k141_16689_R0597	4
k141_46241_R0063-LYM-DNA	k141_46241_R0063-LYM-DNA	4
k141_31847_R0038-CYL-DNA	k141_31847_R0038-CYL-DNA	4
k141_65562_R0550	k141_65562_R0550	4
k141_27133_R0610	k141_27133_R0610	4
k141_27114_R0082-LPW-DNA	k141_27114_R0082-LPW-DNA	4
k141_95483_R0252-TLP-DNA	k141_95483_R0252-TLP-DNA	4
k141_115542_R0553	k141_115542_R0553	4
k141_69706_R0281-ISC-DNA	k141_69706_R0281-ISC-DNA	4
k141_5722_R0354-CTM	k141_5722_R0354-CTM	4
k141_48298_R0372-LKM	k141_48298_R0372-LKM	4
k141_113077_R0219	k141_113077_R0219	4
k141_14188_R0089-WWW	k141_14188_R0089-WWW	4
k141_42656_R0253-HHF-DNA	k141_42656_R0253-HHF-DNA	4
k141_53032_R0412-LCK	k141_53032_R0412-LCK	4
k141_158026_R0506-LSK	k141_158026_R0506-LSK	4
k141_16571_R0349-CMK	k141_16571_R0349-CMK	4
k141_14926_R0127-CMC	k141_14926_R0127-CMC	4
k141_93298_R0195-CKC-DNA	k141_93298_R0195-CKC-DNA	4
k141_94543_R0357-CWY	k141_94543_R0357-CWY	4
k141_53415_R0047-KMC	k141_53415_R0047-KMC	4
k141_105873_R0043-PKH-DNA	k141_105873_R0043-PKH-DNA	4
k141_22458_R0208-YLF-DNA	k141_22458_R0208-YLF-DNA	4
k141_10334_R0351-CKC	k141_10334_R0351-CKC	4
k141_34023_R0543	k141_34023_R0543	4
k141_24840_R0145-YMC	k141_24840_R0145-YMC	4
k141_80856_R0191-HWS-DNA	k141_80856_R0191-HWS-DNA	4
k141_92892_R0623	k141_92892_R0623	4
k141_52918_R0483-WLY	k141_52918_R0483-WLY	4
k141_40405_R0581	k141_40405_R0581	4
k141_136305_R0354-CTM	k141_136305_R0354-CTM,k141_37879_R0550	4
k141_30060_R0610	k141_30060_R0610,k141_5393_R0600	4
k141_56012_R0588	k141_56012_R0588	4
k141_48987_R0275-PYD-DNA	k141_48987_R0275-PYD-DNA	4
k141_10217_R0445-LYW	k141_10217_R0445-LYW	4
k141_77879_R0179-CMH-DNA	k141_77879_R0179-CMH-DNA	4
k141_17646_R0524-LWM	k141_17646_R0524-LWM	4
k141_135174_R0316-LKH	k141_135174_R0316-LKH	4
k141_92993_R0108-LLK	k141_92993_R0108-LLK	4
k141_39409_R0119-HKC	k141_39409_R0119-HKC	4
k141_140610_R0159	k141_140610_R0159	4
k141_92068_R0260-HCW	k141_92068_R0260-HCW	4
k141_31050_R0602	k141_31050_R0602	4
k141_102865_R0118-LYF	k141_102865_R0118-LYF	4
k141_123394_R0288-LWK-DNA	k141_123394_R0288-LWK-DNA	4
k141_52313_R0366-HCW	k141_52313_R0366-HCW	4
k141_159307_R0504-LKK	k141_159307_R0504-LKK	4
k141_46302_R0039-LSC-DNA	k141_46302_R0039-LSC-DNA	4
k141_43699_R0358-HTM	k141_43699_R0358-HTM	4
k141_9932_R0453-CKC	k141_9932_R0453-CKC	4
k141_21940_R0515-SSC	k141_21940_R0515-SSC	4
k141_106606_R0551	k141_106606_R0551	4
k141_138707_R0522-HSM	k141_138707_R0522-HSM	4
k141_70529_R0108-LLK	k141_70529_R0108-LLK	4
k141_69001_R0064-LWY	k141_69001_R0064-LWY	4
k141_163165_R0304-CSP-M	k141_163165_R0304-CSP-M,k141_113670_R0354-CTM	4
k141_13572_R0620	k141_13572_R0620	4
k141_74756_R0299-KSF-M	k141_74756_R0299-KSF-M	4
k141_35668_R253-HHF-DNA	k141_35668_R253-HHF-DNA	4
k141_39693_R0108-LLK	k141_39693_R0108-LLK	4
k141_110967_R0465-WKY	k141_110967_R0465-WKY	4
k141_7502_R0159-HMK	k141_7502_R0159-HMK	4
k141_47041_R0168-WMY	k141_47041_R0168-WMY	4
k141_10481_R0502-SLM	k141_10481_R0502-SLM	4
k141_53827_R0599	k141_53827_R0599	4
k141_45329_R0495-CWF	k141_45329_R0495-CWF	4
k141_66664_R0631	k141_66664_R0631	4
k141_106669_R0360-LCW	k141_106669_R0360-LCW	4
k141_19327_R0249-CLL-DNA	k141_19327_R0249-CLL-DNA	4
k141_39503_R0075-LKF	k141_39503_R0075-LKF	4
k141_159471_R0579	k141_159471_R0579	4
k141_81166_R0194-TMK-DNA	k141_81166_R0194-TMK-DNA	4
k141_5219_R0303-LCW-F	k141_5219_R0303-LCW-F	4
k141_25717_R0425-LOP	k141_25717_R0425-LOP,k141_51046_R0263-HYM-DNA	4
k141_74393_R0142-CKM	k141_74393_R0142-CKM	4
k141_27311_R256-TSW-DNA	k141_27311_R256-TSW-DNA,k141_27514_R0256-TSW-DNA	4
k141_3632_R0099-CFM	k141_3632_R0099-CFM	4
k141_2520_R0115-LYW	k141_2520_R0115-LYW,k141_63122_R0200-FWN-DNA,k141_23062_R0195-CKC-DNA	4
k141_12364_R0519-CSY	k141_12364_R0519-CSY	4
k141_97324_R0117-PLS	k141_97324_R0117-PLS	4
k141_125349_R0339-LHB	k141_125349_R0339-LHB	4
k141_55854_R0583	k141_55854_R0583	4
k141_35721_R0257-LKC	k141_35721_R0257-LKC	4
k141_29406_R0095-TKK-DNA	k141_29406_R0095-TKK-DNA	4
k141_113970_R0329-CTK	k141_113970_R0329-CTK	4
k141_33417_R0276-LLS-DNA	k141_33417_R0276-LLS-DNA	4
k141_144882_R0558-KLY	k141_144882_R0558-KLY	4
k141_70769_R0515-SSC	k141_70769_R0515-SSC	4
k141_142047_R0604	k141_142047_R0604	4
k141_136514_R0316-LKH	k141_136514_R0316-LKH	4
k141_59890_R0066-TLC-DNA	k141_59890_R0066-TLC-DNA	4
k141_60947_R0331-MKL	k141_60947_R0331-MKL	4
k141_96859_R0360-LCW	k141_96859_R0360-LCW	4
k141_3140_R0449-CLK	k141_3140_R0449-CLK	4
k141_3170_R0049-CMK-DNA	k141_3170_R0049-CMK-DNA	4
k141_122597_R0559	k141_122597_R0559	4
k141_2647_R0142-CKM	k141_2647_R0142-CKM	4
k141_62066_R0168-WMY	k141_62066_R0168-WMY	4
k141_49646_R0242-CKS-DNA	k141_49646_R0242-CKS-DNA	4
k141_105903_R0304-CSP-F	k141_105903_R0304-CSP-F	4
k141_66674_R0340-CCY	k141_66674_R0340-CCY	4
k141_55952_R0502-SLM	k141_55952_R0502-SLM	4
k141_4122_R0507-LKC	k141_4122_R0507-LKC	4
k141_53986_R0530	k141_53986_R0530	4
k141_29960_R0534	k141_29960_R0534	4
k141_153557_R0093-TWS	k141_153557_R0093-TWS	4
k141_113070_R0510-CKM	k141_113070_R0510-CKM	4
k141_93609_R0240-CKW-DNA	k141_93609_R0240-CKW-DNA	4
k141_110546_R0112-CSF	k141_110546_R0112-CSF	4
k141_56066_R0130-CWF	k141_56066_R0130-CWF	4
k141_137438_R0188-YYF-DNA	k141_137438_R0188-YYF-DNA	4
k141_67884_R0269-HHF-DNA	k141_67884_R0269-HHF-DNA	4
k141_122608_R0506-LSK	k141_122608_R0506-LSK	4
k141_47237_R0602	k141_47237_R0602	4
k141_123465_R0046-TKM	k141_123465_R0046-TKM	4
k141_26643_R0587	k141_26643_R0587	4
k141_6042_R0576	k141_6042_R0576	4
k141_44826_R0064-LWY	k141_44826_R0064-LWY	4
k141_92603_R0315-TPK	k141_92603_R0315-TPK	4
k141_105599_R0523-NKF	k141_105599_R0523-NKF	4
k141_40678_R0502-SLM	k141_40678_R0502-SLM	4
k141_63653_R0304-CSP-M	k141_63653_R0304-CSP-M	4
k141_48675_R0027-CMT-DNA	k141_48675_R0027-CMT-DNA	4
k141_111760_R0062-HYM-DNA	k141_111760_R0062-HYM-DNA	4
k141_26627_R0542	k141_26627_R0542	4
k141_37739_R0486-LMH	k141_37739_R0486-LMH	4
k141_173514_R0508-ZWJ	k141_173514_R0508-ZWJ	4
k141_71134_R0403-WCM	k141_71134_R0403-WCM	4
k141_26868_R0557-CFL	k141_26868_R0557-CFL	4
k141_54476_R0573	k141_54476_R0573	4
k141_57024_R0042-HCF	k141_57024_R0042-HCF	4
k141_80177_R0257-LKC	k141_80177_R0257-LKC	4
k141_124329_R0522-HSM	k141_124329_R0522-HSM	4
k141_215298_R0504-LKK	k141_215298_R0504-LKK	4
k141_56451_R0299-KSF-M	k141_56451_R0299-KSF-M,k141_121246_R0299-KSF-F	4
k141_157885_R0564	k141_157885_R0564	4
k141_43011_R0583	k141_43011_R0583	4
k141_23829_R0599	k141_23829_R0599	4
k141_3088_R0525-NCK	k141_3088_R0525-NCK	4
k141_122152_R0545	k141_122152_R0545	4
k141_25272_R0527-ISC	k141_25272_R0527-ISC	4
k141_14076_R0038-CYL-DNA	k141_14076_R0038-CYL-DNA	4
k141_52722_R0223-MKM-DNA	k141_52722_R0223-MKM-DNA	4
k141_65965_R0198-TCY-DNA	k141_65965_R0198-TCY-DNA	4
k141_15595_R0161-WFT-DNA	k141_15595_R0161-WFT-DNA	4
k141_87956_R0539	k141_87956_R0539,k141_7766_R0618	4
k141_40361_R0195	k141_40361_R0195	4
k141_45847_R0404-CPL	k141_45847_R0404-CPL,k141_4699_R0142-CKM	4
k141_98804_R0180-YLK-DNA	k141_98804_R0180-YLK-DNA	4
k141_39541_R0390-LGK	k141_39541_R0390-LGK	4
k141_32786_R0538	k141_32786_R0538	4
k141_107930_R0439-KWL	k141_107930_R0439-KWL	4
k141_129620_R0517-LFS	k141_129620_R0517-LFS	4
k141_72763_R0314-LWC	k141_72763_R0314-LWC	4
k141_45712_R0254-CYC	k141_45712_R0254-CYC,k141_83458_R0118-LYF	4
k141_35987_R0538	k141_35987_R0538	4
k141_143325_R0573	k141_143325_R0573	4
k141_16064_R0086	k141_16064_R0086	4
k141_20841_R0524-LWM	k141_20841_R0524-LWM	4
k141_107037_R0233-COK-DNA	k141_107037_R0233-COK-DNA	4
k141_47295_R0187-CKY-DNA	k141_47295_R0187-CKY-DNA	4
k141_44853_R0314-LWC	k141_44853_R0314-LWC	4
k141_20152_R0252-TLP-DNA	k141_20152_R0252-TLP-DNA,k141_73682_R0298-LTS-F	4
k141_78396_R0308-HKY	k141_78396_R0308-HKY	4
k141_76342_R0552	k141_76342_R0552	4
k141_52873_R0492-LKK	k141_52873_R0492-LKK	4
k141_53439_R0143-YML	k141_53439_R0143-YML	4
k141_188291_R0508-ZWJ	k141_188291_R0508-ZWJ	4
k141_46760_R0159	k141_46760_R0159	4
k141_7649_R0275-PYD-DNA	k141_7649_R0275-PYD-DNA	4
k141_123684_R0416-LMY	k141_123684_R0416-LMY	4
k141_33955_R0290-CDS-DNA	k141_33955_R0290-CDS-DNA	4
k141_98500_R0498-CCK	k141_98500_R0498-CCK	4
k141_55853_R0015-MSW-DNA	k141_55853_R0015-MSW-DNA	4
k141_55484_R0041-LKC	k141_55484_R0041-LKC	4
k141_71473_R0268-TLW-DNA	k141_71473_R0268-TLW-DNA	4
k141_10536_R0295-KKL-DNA	k141_10536_R0295-KKL-DNA	4
k141_122281_R0597	k141_122281_R0597	4
k141_21162_R0069-NHC-DNA	k141_21162_R0069-NHC-DNA	4
k141_46950_R0573	k141_46950_R0573	4
k141_46774_R0319-SSH	k141_46774_R0319-SSH	4
k141_113014_R0594	k141_113014_R0594	4
k141_86037_R0588	k141_86037_R0588	4
k141_82843_R243-LSF-DNA	k141_82843_R243-LSF-DNA,k141_83230_R0243-LSF-DNA	4
k141_48028_R0488-WTC	k141_48028_R0488-WTC	4
k141_86287_R253-HHF-DNA	k141_86287_R253-HHF-DNA	4
k141_57099_R0102-WYH-DNA	k141_57099_R0102-WYH-DNA	4
k141_79474_R0339-LHB	k141_79474_R0339-LHB	4
k141_71815_R0451-WTM	k141_71815_R0451-WTM	4
k141_181070_R0559	k141_181070_R0559	4
k141_64074_R0042-HCF	k141_64074_R0042-HCF	4
k141_26543_R0212-LSF-DNA	k141_26543_R0212-LSF-DNA	4
k141_154828_R0569	k141_154828_R0569	4
k141_20601_R0254-CYC	k141_20601_R0254-CYC	4
k141_40965_R0438-LWC	k141_40965_R0438-LWC	4
k141_90245_R0545	k141_90245_R0545,k141_118435_R0546	4
k141_108292_R0463-WLM	k141_108292_R0463-WLM	4
k141_20722_R0475-WWY	k141_20722_R0475-WWY	4
k141_76189_R0022-TWP-DNA	k141_76189_R0022-TWP-DNA	4
k141_5395_R0071-LLP-DNA	k141_5395_R0071-LLP-DNA	4
k141_1471_R0025-FCH	k141_1471_R0025-FCH	4
k141_99822_R0027-CMT-DNA	k141_99822_R0027-CMT-DNA	4
k141_4811_R0227-KKC-DNA	k141_4811_R0227-KKC-DNA	4
k141_104100_R0144-CMS	k141_104100_R0144-CMS	4
k141_133011_R0636	k141_133011_R0636	4
k141_3659_R0090-KML	k141_3659_R0090-KML	4
k141_67661_R0164-CYP	k141_67661_R0164-CYP	4
k141_91185_R0379-LYF	k141_91185_R0379-LYF	4
k141_59018_R0472-CKK	k141_59018_R0472-CKK	4
k141_95081_R0560	k141_95081_R0560	4
k141_39082_R0400-WFY	k141_39082_R0400-WFY	4
k141_2210_R0572	k141_2210_R0572	4
k141_244_R0302-CCY-M	k141_244_R0302-CCY-M	4
k141_29719_R0488-WTC	k141_29719_R0488-WTC	4
k141_140017_R0498-CCK	k141_140017_R0498-CCK	4
k141_74106_R0605	k141_74106_R0605	4
k141_79016_R0627	k141_79016_R0627	4
k141_65531_R0225-WMY-DNA	k141_65531_R0225-WMY-DNA	4
k141_31442_R0521-LWM	k141_31442_R0521-LWM	4
k141_102229_R0039-LSC-DNA	k141_102229_R0039-LSC-DNA	4
k141_26974_R0106-LWB-DNA	k141_26974_R0106-LWB-DNA	4
k141_16354_R0165-LYH	k141_16354_R0165-LYH	4
k141_29956_R0109-YLK	k141_29956_R0109-YLK,k141_27719_R0284-CCK-DNA	4
k141_54524_R0052-WCW-DNA	k141_54524_R0052-WCW-DNA	4
k141_12170_R0106-LWB-DNA	k141_12170_R0106-LWB-DNA	4
k141_14880_R0263-HYM-DNA	k141_14880_R0263-HYM-DNA	4
k141_146201_R0550	k141_146201_R0550	4
k141_52184_R0307-SCW	k141_52184_R0307-SCW	4
k141_1230_R0620	k141_1230_R0620	4
k141_44236_R0220-HKW	k141_44236_R0220-HKW	4
k141_58311_R0539	k141_58311_R0539	4
k141_8960_R0043-PKH-DNA	k141_8960_R0043-PKH-DNA	4
k141_41549_R0465-WKY	k141_41549_R0465-WKY	4
k141_42231_R0213-FKK-DNA	k141_42231_R0213-FKK-DNA	4
k141_75458_R0275-PYD-DNA	k141_75458_R0275-PYD-DNA	4
k141_51150_R0360-LCW	k141_51150_R0360-LCW	4
k141_19895_R0157-TSW-DNA	k141_19895_R0157-TSW-DNA	4
k141_124208_R0508-ZWJ	k141_124208_R0508-ZWJ	4
k141_118321_R0572	k141_118321_R0572	4
k141_77461_R0237-HKM-DNA	k141_77461_R0237-HKM-DNA	4
k141_23112_R0301-LST-F	k141_23112_R0301-LST-F	4
k141_56336_R0492-LKK	k141_56336_R0492-LKK	4
k141_27588_R0516-NTK	k141_27588_R0516-NTK	4
k141_48665_R0559	k141_48665_R0559	4
k141_12022_R0460-CWT	k141_12022_R0460-CWT	4
k141_5577_R0521-LWM	k141_5577_R0521-LWM	4
k141_2220_R0473-CMK	k141_2220_R0473-CMK	4
k141_60116_R0573	k141_60116_R0573	4
k141_98378_R0170-WSK-DNA	k141_98378_R0170-WSK-DNA	4
k141_112763_R0076-LLP	k141_112763_R0076-LLP,k141_72096_R0557-CFL	4
k141_185368_R0144-CMS	k141_185368_R0144-CMS,k141_62620_R0047-KMC	4
k141_49188_R0569	k141_49188_R0569	4
k141_92197_R0284-CCK-DNA	k141_92197_R0284-CCK-DNA	4
k141_57379_R0392-AHL	k141_57379_R0392-AHL	4
k141_63739_R0447-HPY	k141_63739_R0447-HPY	4
k141_162544_R0466-LKH	k141_162544_R0466-LKH	4
k141_183820_R0562	k141_183820_R0562	4
k141_157488_R0441-WCW	k141_157488_R0441-WCW	4
k141_51821_R0253-HHF-DNA	k141_51821_R0253-HHF-DNA	4
k141_16849_R0553	k141_16849_R0553,k141_96721_R0470-LNY	4
k141_23372_R0554	k141_23372_R0554	4
k141_146169_R0550	k141_146169_R0550	4
k141_72784_R0626	k141_72784_R0626	4
k141_59961_R0057-WMY-DNA	k141_59961_R0057-WMY-DNA	4
k141_15392_R0409-MYT	k141_15392_R0409-MYT	4
k141_24532_R0448-FSM	k141_24532_R0448-FSM	4
k141_28014_R0604	k141_28014_R0604	4
k141_25622_R0210-NSL-DNA	k141_25622_R0210-NSL-DNA	4
k141_62173_R0163-KSP	k141_62173_R0163-KSP	4
k141_142163_R0168-WMY	k141_142163_R0168-WMY	4
k141_3192_R0228-WTS-DNA	k141_3192_R0228-WTS-DNA	4
k141_57277_R0491-YCW	k141_57277_R0491-YCW	4
k141_59742_R0076-LLP	k141_59742_R0076-LLP	4
k141_53661_R0437-LKK	k141_53661_R0437-LKK	4
k141_5268_R0143-YML	k141_5268_R0143-YML	4
k141_33934_R0127-CMC	k141_33934_R0127-CMC	4
k141_101603_R0544	k141_101603_R0544	4
k141_61159_R0511-CMK	k141_61159_R0511-CMK	4
k141_92083_R0545	k141_92083_R0545	4
k141_9157_R0606	k141_9157_R0606	4
k141_2919_R0425-LOP	k141_2919_R0425-LOP	4
k141_71711_R0496-CCY	k141_71711_R0496-CCY	4
k141_26774_R0183-GJL-DNA	k141_26774_R0183-GJL-DNA	4
k141_38971_R0327-SKP	k141_38971_R0327-SKP	4
k141_49978_R0539	k141_49978_R0539	4
k141_114329_R0510-CKM	k141_114329_R0510-CKM	4
k141_148728_R0142-CKM	k141_148728_R0142-CKM	4
k141_75818_R0159	k141_75818_R0159	4
k141_93212_R0470-LNY	k141_93212_R0470-LNY	4
k141_23650_R0174-YSW-DNA	k141_23650_R0174-YSW-DNA	4
k141_26781_R0406-LNF	k141_26781_R0406-LNF	4
k141_112414_R0572	k141_112414_R0572	4
k141_6854_R0514-LMC	k141_6854_R0514-LMC	4
k141_20615_R253-HHF-DNA	k141_20615_R253-HHF-DNA	4
k141_54453_R0075-LKF	k141_54453_R0075-LKF	4
k141_15726_R0575	k141_15726_R0575	4
k141_34422_R0449-CLK	k141_34422_R0449-CLK	4
k141_18802_R0631	k141_18802_R0631	4
k141_84060_R0453-CKC	k141_84060_R0453-CKC	4
k141_133669_R0550	k141_133669_R0550	4
k141_67797_R0253-HHF-DNA	k141_67797_R0253-HHF-DNA	4
k141_110610_R0263-HYM-DNA	k141_110610_R0263-HYM-DNA,k141_87405_R0224-TYM-DNA	4
k141_84413_R0046-TKM	k141_84413_R0046-TKM	4
k141_101228_R0327-SKP	k141_101228_R0327-SKP	4
k141_91100_R0432-CKY	k141_91100_R0432-CKY,k141_124861_R0112-CSF	4
k141_122281_R0316-LKH	k141_122281_R0316-LKH	4
k141_73146_R0320-CCW	k141_73146_R0320-CCW	4
k141_92684_R0041-LKC	k141_92684_R0041-LKC	4
k141_25205_R0277-CSH-DNA	k141_25205_R0277-CSH-DNA	4
k141_29700_R0353-LSY	k141_29700_R0353-LSY	4
k141_3683_R0131-LFL-DNA	k141_3683_R0131-LFL-DNA	4
k141_185732_R0636	k141_185732_R0636	4
k141_25092_R0636	k141_25092_R0636	4
k141_74820_R0287-CKM-DNA	k141_74820_R0287-CKM-DNA	4
k141_159434_R0516-NTK	k141_159434_R0516-NTK	4
k141_121219_R0609	k141_121219_R0609	4
k141_26406_R0604	k141_26406_R0604	4
k141_34255_R0330-CLK	k141_34255_R0330-CLK	4
k141_12225_R0518-KMB	k141_12225_R0518-KMB	4
k141_46423_R0488-WTC	k141_46423_R0488-WTC	4
k141_684_R0134-LWC-DNA	k141_684_R0134-LWC-DNA	4
k141_26586_R0005-LMF-DNA	k141_26586_R0005-LMF-DNA	4
k141_96609_R0083-TML-DNA	k141_96609_R0083-TML-DNA	4
k141_14747_R0636	k141_14747_R0636	4
k141_95129_R0441-WCW	k141_95129_R0441-WCW	4
k141_97334_R0353-LSY	k141_97334_R0353-LSY	4
k141_98711_R0499-KTY	k141_98711_R0499-KTY	4
k141_28971_R0406-LNF	k141_28971_R0406-LNF	4
k141_89446_R0466-LKH	k141_89446_R0466-LKH	4
k141_73157_R0101-HFP-M	k141_73157_R0101-HFP-M	4
k141_49799_R0141-WKM	k141_49799_R0141-WKM	4
k141_62085_R0542	k141_62085_R0542	4
k141_97334_R0396-MWT	k141_97334_R0396-MWT	4
k141_12701_R0244-CKL-DNA	k141_12701_R0244-CKL-DNA	4
k141_9316_R0134-LWC-DNA	k141_9316_R0134-LWC-DNA	4
k141_69638_R0353-LSY	k141_69638_R0353-LSY	4
k141_27342_R0289-TT-DNA	k141_27342_R0289-TT-DNA	4
k141_128217_R0339-LHB	k141_128217_R0339-LHB	4
k141_58692_R0490-WNS	k141_58692_R0490-WNS	4
k141_108642_R0076-LLP	k141_108642_R0076-LLP	4
k141_38060_R0358-HTM	k141_38060_R0358-HTM	4
k141_111322_R0320-CCW	k141_111322_R0320-CCW	4
k141_45756_R0513	k141_45756_R0513	4
k141_124807_R0487-LKC	k141_124807_R0487-LKC	4
k141_17052_R0249-CLL-DNA	k141_17052_R0249-CLL-DNA	4
k141_59577_R0411-LYK	k141_59577_R0411-LYK	4
k141_142225_R0466-LKH	k141_142225_R0466-LKH	4
k141_31582_R0537	k141_31582_R0537	4
k141_60079_R0549	k141_60079_R0549	4
k141_30325_R0138-LMK	k141_30325_R0138-LMK	4
k141_51384_R0447-HPY	k141_51384_R0447-HPY	4
k141_155756_R0468-LYW	k141_155756_R0468-LYW	4
k141_80210_R0263-HYM-DNA	k141_80210_R0263-HYM-DNA	4
k141_86950_R0342-CMS	k141_86950_R0342-CMS	4
k141_131410_R0322-WMK	k141_131410_R0322-WMK	4
k141_71369_R0067-HWK-DNA	k141_71369_R0067-HWK-DNA	4
k141_157_R0221-WKY-DNA	k141_157_R0221-WKY-DNA	4
k141_111847_R0322-WMK	k141_111847_R0322-WMK	4
k141_73968_R0468-LYW	k141_73968_R0468-LYW	4
k141_112832_R0201-YMY-DNA	k141_112832_R0201-YMY-DNA	4
k141_2257_R0580	k141_2257_R0580	4
k141_131644_R0471-NCM	k141_131644_R0471-NCM	4
k141_22931_R0504-LKK	k141_22931_R0504-LKK	4
k141_10972_R0018-LKC-DNA	k141_10972_R0018-LKC-DNA	4
k141_56785_R0235-CYL-DNA	k141_56785_R0235-CYL-DNA	4
k141_45569_R0530	k141_45569_R0530	4
k141_99327_R0165-LYH	k141_99327_R0165-LYH	4
k141_88183_R0193-CYL-DNA	k141_88183_R0193-CYL-DNA	4
k141_74349_R0208-YLF-DNA	k141_74349_R0208-YLF-DNA	4
k141_180845_R0491-YCW	k141_180845_R0491-YCW	4
k141_181044_R0508-ZWJ	k141_181044_R0508-ZWJ	4
k141_102572_R0166-LLS	k141_102572_R0166-LLS	4
k141_48627_R0197-TSH-DNA	k141_48627_R0197-TSH-DNA	4
k141_6510_R0443-WWL	k141_6510_R0443-WWL	4
k141_62180_R0489-MWC	k141_62180_R0489-MWC	4
k141_102397_R0546	k141_102397_R0546	4
k141_26282_R0340-CCY	k141_26282_R0340-CCY	4
k141_126472_R0497-YCP	k141_126472_R0497-YCP	4
k141_132072_R0468-LYW	k141_132072_R0468-LYW	4
k141_53304_R0086	k141_53304_R0086	4
k141_185426_R0195	k141_185426_R0195	4
k141_146912_R0618	k141_146912_R0618	4
k141_51721_R0217-TYM-DNA	k141_51721_R0217-TYM-DNA	4
k141_190533_R0195	k141_190533_R0195	4
k141_60956_R0509-WMK	k141_60956_R0509-WMK	4
k141_88327_R0305-LCM	k141_88327_R0305-LCM	4
k141_77122_R0264-YKN-DNA	k141_77122_R0264-YKN-DNA	4
k141_137645_R0273-KYM-DNA	k141_137645_R0273-KYM-DNA	4
k141_822_R0465-WKY	k141_822_R0465-WKY	4
k141_56920_R0195	k141_56920_R0195	4
k141_104775_R0276-LLS-DNA	k141_104775_R0276-LLS-DNA	4
k141_37287_R0022-TWP-DNA	k141_37287_R0022-TWP-DNA	4
k141_155120_R0025-FCH	k141_155120_R0025-FCH	4
k141_88112_R0082-LPW-DNA	k141_88112_R0082-LPW-DNA	4
k141_92633_R0106-LWB-DNA	k141_92633_R0106-LWB-DNA	4
k141_6393_R0219	k141_6393_R0219	4
k141_32047_R0591	k141_32047_R0591	4
k141_20294_R0583	k141_20294_R0583	4
k141_1895_R0089-WWW	k141_1895_R0089-WWW	4
k141_29618_R0358-HTM	k141_29618_R0358-HTM	4
k141_66622_R0394-MWK	k141_66622_R0394-MWK	4
k141_74593_R0390-LGK	k141_74593_R0390-LGK	4
k141_12434_R0180-YLK-DNA	k141_12434_R0180-YLK-DNA	4
k141_3130_R0598	k141_3130_R0598	4
k141_49397_R0069-NHC-DNA	k141_49397_R0069-NHC-DNA,k141_86305_R0261-TLS-DNA	4
k141_68915_R0311-WKY	k141_68915_R0311-WKY	4
k141_190017_R0558-KLY	k141_190017_R0558-KLY	4
k141_17431_R0404-CPL	k141_17431_R0404-CPL	4
k141_22704_R0525-NCK	k141_22704_R0525-NCK	4
k141_24600_R0558-KLY	k141_24600_R0558-KLY	4
k141_2874_R0532	k141_2874_R0532	4
k141_33326_R0354-CTM	k141_33326_R0354-CTM	4
k141_23898_R0471-NCM	k141_23898_R0471-NCM	4
k141_85203_R0607	k141_85203_R0607	4
k141_46246_R0445-LYW	k141_46246_R0445-LYW	4
k141_14111_R0197-TSH-DNA	k141_14111_R0197-TSH-DNA	4
k141_7564_R0222-MYK-DNA	k141_7564_R0222-MYK-DNA	4
k141_35654_R0261-TLS-DNA	k141_35654_R0261-TLS-DNA	4
k141_87913_R0027-CMT-DNA	k141_87913_R0027-CMT-DNA	4
k141_26385_R0434-PLK	k141_26385_R0434-PLK	4
k141_49683_R0614	k141_49683_R0614	4
k141_34981_R0152-WHY	k141_34981_R0152-WHY	4
k141_11538_R0349-CMK	k141_11538_R0349-CMK,k141_65502_R0467-NKW	4
k141_3692_R0152-WHY	k141_3692_R0152-WHY	4
k141_11517_R0224-TYM-DNA	k141_11517_R0224-TYM-DNA	4
k141_83236_R0552	k141_83236_R0552	4
k141_151118_R0607	k141_151118_R0607	4
k141_178168_R0488-WTC	k141_178168_R0488-WTC	4
k141_3965_R0525-NCK	k141_3965_R0525-NCK	4
k141_72996_R0636	k141_72996_R0636	4
k141_70472_R0546	k141_70472_R0546	4
k141_114186_R0553	k141_114186_R0553	4
k141_65198_R0480	k141_65198_R0480	4
k141_41384_R0631	k141_41384_R0631,k141_76547_R0303-LCW-F	4
k141_17233_R0196	k141_17233_R0196	4
k141_60952_R0512-YKH	k141_60952_R0512-YKH	4
k141_105828_R0550	k141_105828_R0550	4
k141_19762_R0052-WCW-DNA	k141_19762_R0052-WCW-DNA	4
k141_65265_R0165-LYH	k141_65265_R0165-LYH	4
k141_95131_R0219	k141_95131_R0219,k141_35255_R0219-TSM-DNA	4
k141_27977_R0003-CPK-DNA	k141_27977_R0003-CPK-DNA	4
k141_150987_R0314-LWC	k141_150987_R0314-LWC	4
k141_90874_R0174-YSW-DNA	k141_90874_R0174-YSW-DNA	4
k141_117747_R0466-LKH	k141_117747_R0466-LKH	4
k141_17335_R0579	k141_17335_R0579	4
k141_99194_R0095-TKK-DNA	k141_99194_R0095-TKK-DNA	4
k141_29894_R0263-HYM-DNA	k141_29894_R0263-HYM-DNA,k141_36989_R0236-LYS-DNA	4
k141_34675_R0304-CSP-F	k141_34675_R0304-CSP-F	4
k141_59961_R0266-MFH-DNA	k141_59961_R0266-MFH-DNA	4
k141_22172_R0475-WWY	k141_22172_R0475-WWY	4
k141_16996_R0520	k141_16996_R0520	4
k141_52264_R0101-HFP-F	k141_52264_R0101-HFP-F	4
k141_90758_R0354-CTM	k141_90758_R0354-CTM	4
k141_143313_R0352-HPC	k141_143313_R0352-HPC	4
k141_6513_R0382-LCW	k141_6513_R0382-LCW	4
k141_57360_R0594	k141_57360_R0594	4
k141_111092_R0034-YTH	k141_111092_R0034-YTH	4
k141_84186_R0535	k141_84186_R0535	4
k141_39117_R0580	k141_39117_R0580	4
k141_99670_R0164-CYP	k141_99670_R0164-CYP	4
k141_72153_R0223-MKM-DNA	k141_72153_R0223-MKM-DNA	4
k141_92123_R0439-KWL	k141_92123_R0439-KWL	4
k141_106163_R0619	k141_106163_R0619	4
k141_4769_R0314-LWC	k141_4769_R0314-LWC	4
k141_98134_R0473-CMK	k141_98134_R0473-CMK	4
k141_227336_R0600	k141_227336_R0600	4
k141_22160_R0297-SKM-M	k141_22160_R0297-SKM-M	4
k141_143670_R0437-LKK	k141_143670_R0437-LKK	4
k141_195787_R0491-YCW	k141_195787_R0491-YCW	4
k141_130877_R0329-CTK	k141_130877_R0329-CTK,k141_39302_R0271-YKP-DNA	4
k141_35962_R0278-WSK-DNA	k141_35962_R0278-WSK-DNA	4
k141_37691_R0314-LWC	k141_37691_R0314-LWC	4
k141_55562_R0384-LKM	k141_55562_R0384-LKM	4
k141_32314_R0402-LWC	k141_32314_R0402-LWC,k141_1545_R0564	4
k141_96331_R0608	k141_96331_R0608	4
k141_37847_R0488-WTC	k141_37847_R0488-WTC	4
k141_103728_R0430-CKP	k141_103728_R0430-CKP,k141_23793_R0282-IWL-DNA	4
k141_100764_R0493-LWL	k141_100764_R0493-LWL	4
k141_49475_R0087	k141_49475_R0087,k141_15019_R0335-WSF	4
k141_84493_R0637	k141_84493_R0637	4
k141_100024_R0039-LSC-DNA	k141_100024_R0039-LSC-DNA	4
k141_89049_R0061-TCT-DNA	k141_89049_R0061-TCT-DNA	4
k141_91826_R0384-LKM	k141_91826_R0384-LKM	4
k141_115827_R0334-MBK	k141_115827_R0334-MBK,k141_9092_R0395-WHK	4
k141_103720_R0472-CKK	k141_103720_R0472-CKK	4
k141_164155_R0437-LKK	k141_164155_R0437-LKK	4
k141_24562_R0198-TCY-DNA	k141_24562_R0198-TCY-DNA	4
k141_15396_R0316-LKH	k141_15396_R0316-LKH	4
k141_156726_R0025-FCH	k141_156726_R0025-FCH	4
k141_91677_R0552	k141_91677_R0552	4
k141_63431_R0542	k141_63431_R0542	4
k141_96041_R0252-TLP-DNA	k141_96041_R0252-TLP-DNA	4
k141_30996_R0565	k141_30996_R0565	4
k141_118225_R0482-LKM	k141_118225_R0482-LKM	4
k141_96873_R0282-IWL-DNA	k141_96873_R0282-IWL-DNA,k141_37777_R0506-LSK	4
k141_170804_R0579	k141_170804_R0579	4
k141_52581_R0052-WCW-DNA	k141_52581_R0052-WCW-DNA,k141_6277_R0373-FCK	4
k141_14529_R0358-HTM	k141_14529_R0358-HTM	4
k141_111025_R0526-HWS	k141_111025_R0526-HWS	4
k141_49770_R0568	k141_49770_R0568	4
k141_99128_R0580	k141_99128_R0580	4
k141_68945_R0084-WHL	k141_68945_R0084-WHL	4
k141_36707_R0202-CYM-DNA	k141_36707_R0202-CYM-DNA	4
k141_181303_R0159	k141_181303_R0159	4
k141_126568_R0304-CSP-M	k141_126568_R0304-CSP-M	4
k141_95767_R0548	k141_95767_R0548	4
k141_89557_R0471-NCM	k141_89557_R0471-NCM	4
k141_29380_R0427-WSK	k141_29380_R0427-WSK	4
k141_15768_R0354-CTM	k141_15768_R0354-CTM	4
k141_42587_R0130-CWF	k141_42587_R0130-CWF	4
k141_40278_R0413-LMF	k141_40278_R0413-LMF	4
k141_43824_R0272-LSY-DNA	k141_43824_R0272-LSY-DNA	4
k141_22360_R0184-CSM-DNA	k141_22360_R0184-CSM-DNA	4
k141_32771_R0384-LKM	k141_32771_R0384-LKM	4
k141_82328_R0198-TCY-DNA	k141_82328_R0198-TCY-DNA,k141_68052_R0184-CSM-DNA	4
k141_10197_R0520	k141_10197_R0520	4
k141_62023_R0563	k141_62023_R0563	4
k141_111317_R0162-WLS	k141_111317_R0162-WLS,k141_57062_R0306-YSK-M	4
k141_41904_R0520	k141_41904_R0520	4
k141_138180_R0530	k141_138180_R0530	4
k141_97455_R0530	k141_97455_R0530	4
k141_19470_R0486-LMH	k141_19470_R0486-LMH,k141_2622_R0143-YML	4
k141_71085_R0409-MYT	k141_71085_R0409-MYT	4
k141_8704_R0481-LKY	k141_8704_R0481-LKY	4
k141_86015_R0439-KWL	k141_86015_R0439-KWL	4
k141_24638_R0445-LYW	k141_24638_R0445-LYW	4
k141_32560_R0547	k141_32560_R0547	4
k141_74746_R0572	k141_74746_R0572	4
k141_95396_R0610	k141_95396_R0610	4
k141_31907_R0311-WKY	k141_31907_R0311-WKY	4
k141_63321_R0330-CLK	k141_63321_R0330-CLK	4
k141_67559_R0425-LOP	k141_67559_R0425-LOP	4
k141_66369_R0462-CKC	k141_66369_R0462-CKC	4
k141_139330_R0558-KLY	k141_139330_R0558-KLY	4
k141_13724_R0241-TD-DNA	k141_13724_R0241-TD-DNA	4
k141_66711_R0347-KKS	k141_66711_R0347-KKS	4
k141_175406_R0562	k141_175406_R0562	4
k141_52724_R0038-CYL-DNA	k141_52724_R0038-CYL-DNA	4
k141_60566_R0117-PLS	k141_60566_R0117-PLS	4
k141_10814_R0190-WTT-DNA	k141_10814_R0190-WTT-DNA	4
k141_66827_R0441-WCW	k141_66827_R0441-WCW	4
k141_45328_R0488-WTC	k141_45328_R0488-WTC	4
k141_53757_R0597	k141_53757_R0597	4
k141_46467_R0311-WKY	k141_46467_R0311-WKY	4
k141_13922_R0436-CLH	k141_13922_R0436-CLH	4
k141_193967_R0517-LFS	k141_193967_R0517-LFS	4
k141_124595_R0523-NKF	k141_124595_R0523-NKF	4
k141_96288_R0244-CKL-DNA	k141_96288_R0244-CKL-DNA	4
k141_97158_R0419-LWM	k141_97158_R0419-LWM,k141_40284_R0344-LSC	4
k141_43771_R0130-CWF	k141_43771_R0130-CWF	4
k141_140862_R0244-CKL-DNA	k141_140862_R0244-CKL-DNA	4
k141_19149_R0278-WSK-DNA	k141_19149_R0278-WSK-DNA	4
k141_16191_R0288-LWK-DNA	k141_16191_R0288-LWK-DNA	4
k141_47649_R0569	k141_47649_R0569	4
k141_22138_R0052-WCW-DNA	k141_22138_R0052-WCW-DNA	4
k141_58477_R0466-LKH	k141_58477_R0466-LKH	4
k141_83511_R0523-NKF	k141_83511_R0523-NKF	4
k141_23156_R0090-KML	k141_23156_R0090-KML	4
k141_12438_R0275-PYD-DNA	k141_12438_R0275-PYD-DNA	4
k141_77467_R0285-CTY-DNA	k141_77467_R0285-CTY-DNA	4
k141_111635_R0290-CDS-DNA	k141_111635_R0290-CDS-DNA	4
k141_72988_R0033-LCK-DNA	k141_72988_R0033-LCK-DNA	4
k141_25695_R0487-LKC	k141_25695_R0487-LKC	4
k141_101686_R0441-WCW	k141_101686_R0441-WCW	4
k141_22640_R0627	k141_22640_R0627	4
k141_43854_R0136-TKF	k141_43854_R0136-TKF	4
k141_48144_R0554	k141_48144_R0554	4
k141_32076_R0131-LFL-DNA	k141_32076_R0131-LFL-DNA	4
k141_22155_R0231-TWL-DNA	k141_22155_R0231-TWL-DNA	4
k141_172008_R0508-ZWJ	k141_172008_R0508-ZWJ	4
k141_77418_R0571	k141_77418_R0571	4
k141_3002_R0505-AYYL	k141_3002_R0505-AYYL	4
k141_64300_R0517-LFS	k141_64300_R0517-LFS	4
k141_31860_R0476-CFY	k141_31860_R0476-CFY	4
k141_125313_R0499-KTY	k141_125313_R0499-KTY	4
k141_52202_R0278-WSK-DNA	k141_52202_R0278-WSK-DNA	4
k141_203406_R0573	k141_203406_R0573	4
k141_24787_R0071-LLP-DNA	k141_24787_R0071-LLP-DNA	4
k141_207189_R0595	k141_207189_R0595	4
k141_95551_R0251-CSY-DNA	k141_95551_R0251-CSY-DNA	4
k141_91811_R0304-CSP-F	k141_91811_R0304-CSP-F	4
k141_68497_R0583	k141_68497_R0583	4
k141_8385_R0304-CSP-M	k141_8385_R0304-CSP-M	4
k141_111854_R0188-YYF-DNA	k141_111854_R0188-YYF-DNA	4
k141_42461_R0267-CTY-DNA	k141_42461_R0267-CTY-DNA,k141_142934_R0195	4
k141_106057_R0522-HSM	k141_106057_R0522-HSM	4
k141_97714_R0610	k141_97714_R0610	4
k141_22585_R0416-LMY	k141_22585_R0416-LMY	4
k141_62618_R0164-CYP	k141_62618_R0164-CYP	4
k141_59108_R0475-WWY	k141_59108_R0475-WWY	4
k141_22167_R0372-LKM	k141_22167_R0372-LKM	4
k141_134184_R0112-CSF	k141_134184_R0112-CSF	4
k141_128067_R0193-CYL-DNA	k141_128067_R0193-CYL-DNA	4
k141_71381_R0388-LKK	k141_71381_R0388-LKK	4
k141_97556_R0392-AHL	k141_97556_R0392-AHL	4
k141_28983_R0483-WLY	k141_28983_R0483-WLY	4
k141_103205_R0582	k141_103205_R0582	4
k141_56469_R0355-SCK	k141_56469_R0355-SCK	4
k141_30631_R0573	k141_30631_R0573	4
k141_79755_R0434-PLK	k141_79755_R0434-PLK	4
k141_27112_R0197-TSH-DNA	k141_27112_R0197-TSH-DNA	4
k141_46470_R0314-LWC	k141_46470_R0314-LWC	4
k141_49112_R0487-LKC	k141_49112_R0487-LKC	4
k141_21723_R0400-WFY	k141_21723_R0400-WFY	4
k141_10507_R0084-WHL	k141_10507_R0084-WHL	4
k141_105771_R0254-CYC	k141_105771_R0254-CYC	4
k141_128_R0334-MBK	k141_128_R0334-MBK	4
k141_24872_R0565	k141_24872_R0565	4
k141_47638_R0441-WCW	k141_47638_R0441-WCW,k141_46962_R0264-YKN-DNA	4
k141_102543_R0197-TSH-DNA	k141_102543_R0197-TSH-DNA	4
k141_75867_R0373-FCK	k141_75867_R0373-FCK	4
k141_85109_R0623	k141_85109_R0623	4
k141_165257_R0510-CKM	k141_165257_R0510-CKM	4
k141_84019_R0204-CWM-DNA	k141_84019_R0204-CWM-DNA	4
k141_16054_R0254-CYC	k141_16054_R0254-CYC,k141_54243_R0119-HKC,k141_113794_R0602	4
k141_27508_R0369-WKC	k141_27508_R0369-WKC	4
k141_69309_R0523-NKF	k141_69309_R0523-NKF	4
k141_8393_R0432-CKY	k141_8393_R0432-CKY	4
k141_34705_R0495-CWF	k141_34705_R0495-CWF	4
k141_55226_R0516-NTK	k141_55226_R0516-NTK	4
k141_59621_R0304-CSP-F	k141_59621_R0304-CSP-F	4
k141_70501_R0387-HWM	k141_70501_R0387-HWM	4
k141_146594_R0513	k141_146594_R0513	4
k141_82027_R0578	k141_82027_R0578	4
k141_45727_R0202-CYM-DNA	k141_45727_R0202-CYM-DNA	4
k141_98065_R0359-WCL	k141_98065_R0359-WCL	4
k141_8582_R0492-LKK	k141_8582_R0492-LKK	4
k141_26673_R0576	k141_26673_R0576	4
k141_18510_R0329-CTK	k141_18510_R0329-CTK	4
k141_107575_R0243-LSF-DNA	k141_107575_R0243-LSF-DNA	4
k141_24036_R0251-CSY-DNA	k141_24036_R0251-CSY-DNA	4
k141_27709_R0401-CYW	k141_27709_R0401-CYW	4
k141_6626_R0365-CTS	k141_6626_R0365-CTS	4
k141_41848_R0281-ISC-DNA	k141_41848_R0281-ISC-DNA	4
k141_74892_R0293-WMK-DNA	k141_74892_R0293-WMK-DNA	4
k141_5575_R0248-HPM-DNA	k141_5575_R0248-HPM-DNA	4
k141_23193_R0468-LYW	k141_23193_R0468-LYW	4
k141_79616_R0481-LKY	k141_79616_R0481-LKY	4
k141_601_R0636	k141_601_R0636	4
k141_36371_R0083-TML-DNA	k141_36371_R0083-TML-DNA	4
k141_23500_R0114-LLY	k141_23500_R0114-LLY,k141_32748_R0355-SCK	4
k141_31041_R0610	k141_31041_R0610	4
k141_112713_R0027-CMT-DNA	k141_112713_R0027-CMT-DNA	4
k141_77034_R0437-LKK	k141_77034_R0437-LKK	4
k141_63976_R0199-SKL-DNA	k141_63976_R0199-SKL-DNA	4
k141_10212_R0332-TYK	k141_10212_R0332-TYK	4
k141_87004_R0477-LCS	k141_87004_R0477-LCS	4
k141_85635_R0600	k141_85635_R0600	4
k141_119435_R0322-WMK	k141_119435_R0322-WMK	4
k141_65591_R0116-LSY	k141_65591_R0116-LSY	4
k141_38427_R0272-LSY-DNA	k141_38427_R0272-LSY-DNA	4
k141_42250_R0589	k141_42250_R0589	4
k141_35106_R0326-CCM	k141_35106_R0326-CCM	4
k141_61633_R0032-WSW-DNA	k141_61633_R0032-WSW-DNA	4
k141_8107_R0131-LFL-DNA	k141_8107_R0131-LFL-DNA	4
k141_68350_R0494-LPP	k141_68350_R0494-LPP	4
k141_81681_R0258-LYW-DNA	k141_81681_R0258-LYW-DNA	4
k141_43552_R0614	k141_43552_R0614,k141_20245_R0471-NCM	4
k141_12913_R0261-TLS-DNA	k141_12913_R0261-TLS-DNA	4
k141_76570_R0119-HKC	k141_76570_R0119-HKC	4
k141_68466_R0136-TKF	k141_68466_R0136-TKF	4
k141_123981_R0219	k141_123981_R0219	4
k141_44397_R0489-MWC	k141_44397_R0489-MWC	4
k141_24747_R0208-YLF-DNA	k141_24747_R0208-YLF-DNA	4
k141_72211_R0437-LKK	k141_72211_R0437-LKK,k141_72130_R0222-MYK-DNA	4
k141_50083_R0593	k141_50083_R0593	4
k141_67826_R0318-KHT	k141_67826_R0318-KHT	4
k141_4767_R0484-CHT	k141_4767_R0484-CHT	4
k141_23007_R0032-WSW-DNA	k141_23007_R0032-WSW-DNA	4
k141_24250_R0195	k141_24250_R0195	4
k141_43484_R0199-SKL-DNA	k141_43484_R0199-SKL-DNA	4
k141_45016_R0223-MKM-DNA	k141_45016_R0223-MKM-DNA	4
k141_22585_R0630	k141_22585_R0630	4
k141_69245_R0407-CHC	k141_69245_R0407-CHC	4
k141_29849_R0500-LSY	k141_29849_R0500-LSY	4
k141_24898_R0550	k141_24898_R0550	4
k141_79436_R0479-WML	k141_79436_R0479-WML	4
k141_95279_R0299-KSF-F	k141_95279_R0299-KSF-F	4
k141_94049_R0131-LFL-DNA	k141_94049_R0131-LFL-DNA	4
k141_137751_R0530	k141_137751_R0530	4
k141_57564_R0488-WTC	k141_57564_R0488-WTC	4
k141_85519_R0522-HSM	k141_85519_R0522-HSM	4
k141_126835_R0449-CLK	k141_126835_R0449-CLK	4
k141_36651_R0472-CKK	k141_36651_R0472-CKK	4
k141_136113_R0513	k141_136113_R0513	4
k141_3994_R0604	k141_3994_R0604	4
k141_90838_R0282-IWL-DNA	k141_90838_R0282-IWL-DNA	4
k141_62932_R0163-KSP	k141_62932_R0163-KSP	4
k141_67553_R0411-LYK	k141_67553_R0411-LYK	4
k141_151097_R0607	k141_151097_R0607	4
k141_24119_R0429-CNC	k141_24119_R0429-CNC	4
k141_67492_R0542	k141_67492_R0542	4
k141_71907_R0170-WSK-DNA	k141_71907_R0170-WSK-DNA	4
k141_81409_R0434-PLK	k141_81409_R0434-PLK	4
k141_151119_R0589	k141_151119_R0589	4
k141_69279_R0616	k141_69279_R0616	4
k141_142705_R0488-WTC	k141_142705_R0488-WTC	4
k141_113962_R0200-FWN-DNA	k141_113962_R0200-FWN-DNA	4
k141_137908_R0481-LKY	k141_137908_R0481-LKY	4
k141_25408_R0278-WSK-DNA	k141_25408_R0278-WSK-DNA	4
k141_3010_R0223-MKM-DNA	k141_3010_R0223-MKM-DNA	4
k141_102442_R0347-KKS	k141_102442_R0347-KKS	4
k141_33670_R0445-LYW	k141_33670_R0445-LYW	4
k141_103154_R0594	k141_103154_R0594	4
k141_74939_R0616	k141_74939_R0616	4
k141_3508_R0546	k141_3508_R0546,k141_5295_R0545	4
k141_100786_R0178-PCW-DNA	k141_100786_R0178-PCW-DNA	4
k141_97381_R0620	k141_97381_R0620	4
k141_17886_R0042-HCF	k141_17886_R0042-HCF	4
k141_190979_R0513	k141_190979_R0513,k141_52957_R0437-LKK	4
k141_157983_R0168-WMY	k141_157983_R0168-WMY	4
k141_17521_R0351-CKC	k141_17521_R0351-CKC	4
k141_81143_R0266-MFH-DNA	k141_81143_R0266-MFH-DNA	4
k141_45909_R0344-LSC	k141_45909_R0344-LSC	4
k141_85814_R0597	k141_85814_R0597	4
k141_74056_R0283-LKC-DNA	k141_74056_R0283-LKC-DNA	4
k141_48469_R0610	k141_48469_R0610	4
k141_13398_R0227-KKC-DNA	k141_13398_R0227-KKC-DNA	4
k141_72050_R0144-CMS	k141_72050_R0144-CMS	4
k141_73748_R0437-LKK	k141_73748_R0437-LKK	4
k141_66183_R0457-LXM	k141_66183_R0457-LXM	4
k141_61606_R0275-PYD-DNA	k141_61606_R0275-PYD-DNA	4
k141_89958_R0288-LWK-DNA	k141_89958_R0288-LWK-DNA	4
k141_81031_R0473-CMK	k141_81031_R0473-CMK	4
k141_102243_R0299-KSF-M	k141_102243_R0299-KSF-M	4
k141_37561_R0506-LSK	k141_37561_R0506-LSK	4
k141_3172_R0581	k141_3172_R0581	4
k141_11001_R0364-LYK	k141_11001_R0364-LYK	4
k141_147788_R0515-SSC	k141_147788_R0515-SSC	4
k141_37814_R0535	k141_37814_R0535	4
k141_6642_R0360-LCW	k141_6642_R0360-LCW	4
k141_70074_R0619	k141_70074_R0619	4
k141_76560_R0047-KMC	k141_76560_R0047-KMC	4
k141_67301_R0269-HHF-DNA	k141_67301_R0269-HHF-DNA	4
k141_26418_R0616	k141_26418_R0616	4
k141_105650_R0112-CSF	k141_105650_R0112-CSF	4
k141_66878_R0237-HKM	k141_66878_R0237-HKM	4
k141_134427_R0142-CKM	k141_134427_R0142-CKM	4
k141_23641_R0279-CSK-DNA	k141_23641_R0279-CSK-DNA	4
k141_11297_R0311-WKY	k141_11297_R0311-WKY	4
k141_25507_R0563	k141_25507_R0563	4
k141_52669_R0608	k141_52669_R0608	4
k141_108791_R0159	k141_108791_R0159	4
k141_83267_R0345-LKL	k141_83267_R0345-LKL	4
k141_22120_R0353-LSY	k141_22120_R0353-LSY	4
k141_17961_R0405-CKS	k141_17961_R0405-CKS	4
k141_14632_R0562	k141_14632_R0562	4
k141_90598_R0630	k141_90598_R0630	4
k141_82799_R0603	k141_82799_R0603	4
k141_97195_R0135-WKL	k141_97195_R0135-WKL	4
k141_12610_R0588	k141_12610_R0588	4
k141_139306_R0112-CSF	k141_139306_R0112-CSF	4
k141_63406_R0462-CKC	k141_63406_R0462-CKC	4
k141_50949_R0410-CCL	k141_50949_R0410-CCL	4
k141_48591_R0473-CMK	k141_48591_R0473-CMK	4
k141_77523_R0475-WWY	k141_77523_R0475-WWY	4
k141_50032_R0554	k141_50032_R0554	4
k141_58166_R0317-CWP	k141_58166_R0317-CWP	4
k141_24685_R0336-CCM	k141_24685_R0336-CCM	4
k141_18180_R0415-CWH	k141_18180_R0415-CWH	4
k141_162704_R0578	k141_162704_R0578	4
k141_122744_R0261-TLS-DNA	k141_122744_R0261-TLS-DNA	4
k141_67292_R0283-LKC-DNA	k141_67292_R0283-LKC-DNA	4
k141_87712_R0437-LKK	k141_87712_R0437-LKK	4
k141_115628_R0498-CCK	k141_115628_R0498-CCK	4
k141_61054_R0483-WLY	k141_61054_R0483-WLY	4
k141_72815_R0546	k141_72815_R0546	4
k141_129755_R0582	k141_129755_R0582	4
k141_1175_R0157-TSW-DNA	k141_1175_R0157-TSW-DNA	4
k141_28356_R0157-TSW-DNA	k141_28356_R0157-TSW-DNA	4
k141_59787_R0542	k141_59787_R0542	4
k141_98785_R0576	k141_98785_R0576,k141_64048_R0141-WKM	4
k141_49512_R0565	k141_49512_R0565	4
k141_98367_R0572	k141_98367_R0572	4
k141_57162_R0035-CSY	k141_57162_R0035-CSY	4
k141_41367_R0523-NKF	k141_41367_R0523-NKF	4
k141_61800_R0520	k141_61800_R0520	4
k141_48950_R0217-TYM-DNA	k141_48950_R0217-TYM-DNA	4
k141_36145_R0543	k141_36145_R0543	4
k141_72023_R0557-CFL	k141_72023_R0557-CFL	4
k141_162047_R0093-TWS	k141_162047_R0093-TWS	4
k141_68376_R0145-YMC	k141_68376_R0145-YMC	4
k141_23163_R0600	k141_23163_R0600	4
k141_74278_R0615	k141_74278_R0615	4
k141_32948_R0271-YKP-DNA	k141_32948_R0271-YKP-DNA	4
k141_25888_R0500-LSY	k141_25888_R0500-LSY	4
k141_80684_R0603	k141_80684_R0603	4
k141_101872_R0178-PCW-DNA	k141_101872_R0178-PCW-DNA	4
k141_117144_R0195	k141_117144_R0195	4
k141_100772_R0542	k141_100772_R0542	4
k141_137296_R0572	k141_137296_R0572	4
k141_134627_R0632	k141_134627_R0632	4
k141_85917_R0495-CWF	k141_85917_R0495-CWF	4
k141_40766_R0392-AHL	k141_40766_R0392-AHL	4
k141_111915_R0508-ZWJ	k141_111915_R0508-ZWJ	4
k141_11151_R0106-LWB-DNA	k141_11151_R0106-LWB-DNA	4
k141_148052_R0288-LWK-DNA	k141_148052_R0288-LWK-DNA	4
k141_71140_R0415-CWH	k141_71140_R0415-CWH	4
k141_91005_R0425-LOP	k141_91005_R0425-LOP	4
k141_39177_R0516-NTK	k141_39177_R0516-NTK	4
k141_63056_R0070-TKS-DNA	k141_63056_R0070-TKS-DNA	4
k141_26181_R0438-LWC	k141_26181_R0438-LWC	4
k141_66256_R0493-LWL	k141_66256_R0493-LWL	4
k141_92833_R0085-YYM-DNA	k141_92833_R0085-YYM-DNA	4
k141_29830_R0261-TLS-DNA	k141_29830_R0261-TLS-DNA	4
k141_181373_R0516-NTK	k141_181373_R0516-NTK	4
k141_85257_R0552	k141_85257_R0552	4
k141_157899_R0314-LWC	k141_157899_R0314-LWC	4
k141_45126_R0452	k141_45126_R0452	4
k141_145726_R0453-CKC	k141_145726_R0453-CKC	4
k141_47614_R0573	k141_47614_R0573	4
k141_28910_R0197-TSH-DNA	k141_28910_R0197-TSH-DNA	4
k141_187097_R0504-LKK	k141_187097_R0504-LKK	4
k141_72705_R0286-WK-DNA	k141_72705_R0286-WK-DNA	4
k141_4688_R0443-WWL	k141_4688_R0443-WWL	4
k141_33274_R0503-LWK	k141_33274_R0503-LWK	4
k141_71143_R0516-NTK	k141_71143_R0516-NTK	4
k141_98955_R0315-TPK	k141_98955_R0315-TPK	4
k141_10854_R0263-HYM-DNA	k141_10854_R0263-HYM-DNA	4
k141_104077_R0076-LLP	k141_104077_R0076-LLP	4
k141_71729_R0335-WSF	k141_71729_R0335-WSF	4
k141_8344_R0396-MWT	k141_8344_R0396-MWT	4
k141_179640_R0466-LKH	k141_179640_R0466-LKH	4
k141_31971_R0085-YYM-DNA	k141_31971_R0085-YYM-DNA	4
k141_96277_R0118-LYF	k141_96277_R0118-LYF	4
k141_91336_R0578	k141_91336_R0578	4
k141_93513_R0495-CWF	k141_93513_R0495-CWF	4
k141_70880_R0608	k141_70880_R0608	4
k141_20377_R0637	k141_20377_R0637	4
k141_35722_R0238-YMH-DNA	k141_35722_R0238-YMH-DNA	4
k141_10344_R0244-CKL-DNA	k141_10344_R0244-CKL-DNA	4
k141_97450_R0299-KSF-F	k141_97450_R0299-KSF-F	4
k141_87055_R0381-CSH	k141_87055_R0381-CSH	4
k141_9239_R0458-CKY	k141_9239_R0458-CKY	4
k141_97545_R0141-WKM	k141_97545_R0141-WKM	4
k141_83802_R0317-CWP	k141_83802_R0317-CWP	4
k141_136701_R0599	k141_136701_R0599	4
k141_31799_R0631	k141_31799_R0631	4
k141_56060_R0610	k141_56060_R0610	4
k141_69250_R0124	k141_69250_R0124	4
k141_54227_R0560	k141_54227_R0560	4
k141_27244_R0235-CYL-DNA	k141_27244_R0235-CYL-DNA	4
k141_150264_R0304-CSP-F	k141_150264_R0304-CSP-F,k141_115325_R0244-CKL-DNA	4
k141_88411_R0332-TYK	k141_88411_R0332-TYK	4
k141_86096_R0383-NCF	k141_86096_R0383-NCF,k141_42979_R0111-LKB	4
k141_101980_R0481-LKY	k141_101980_R0481-LKY	4
k141_47273_R0263-HYM-DNA	k141_47273_R0263-HYM-DNA	4
k141_74492_R0442-TYM	k141_74492_R0442-TYM	4
k141_77265_R0571	k141_77265_R0571	4
k141_5754_R0063-LYM-DNA	k141_5754_R0063-LYM-DNA	4
k141_49018_R0290-CDS-DNA	k141_49018_R0290-CDS-DNA	4
k141_16330_R0193-CYL-DNA	k141_16330_R0193-CYL-DNA,k141_29149_R0253-HHF-DNA	4
k141_138572_R0467-NKW	k141_138572_R0467-NKW	4
k141_46155_R0515-SSC	k141_46155_R0515-SSC	4
k141_36686_R0526-HWS	k141_36686_R0526-HWS	4
k141_9702_R0470-LNY	k141_9702_R0470-LNY,k141_50215_R0237-HKM-DNA	4
k141_66415_R0484-CHT	k141_66415_R0484-CHT	4
k141_63797_R0210-NSL-DNA	k141_63797_R0210-NSL-DNA	4
k141_70859_R0195	k141_70859_R0195	4
k141_9096_R0546	k141_9096_R0546	4
k141_13045_R0631	k141_13045_R0631	4
k141_12611_R0184-CSM-DNA	k141_12611_R0184-CSM-DNA	4
k141_28576_R0501-KSW	k141_28576_R0501-KSW	4
k141_152659_R0041-LKC	k141_152659_R0041-LKC	4
k141_163655_R0485-CCW	k141_163655_R0485-CCW	4
k141_47888_R0567	k141_47888_R0567	4
k141_40548_R0032-WSW-DNA	k141_40548_R0032-WSW-DNA	4
k141_28657_R0155-HYW	k141_28657_R0155-HYW	4
k141_25858_R0498-CCK	k141_25858_R0498-CCK,k141_12373_R0463-WLM	4
k141_78098_R0485-CCW	k141_78098_R0485-CCW	4
k141_78122_R0322-WMK	k141_78122_R0322-WMK	4
k141_14068_R0599	k141_14068_R0599	4
k141_95902_R0117-PLS	k141_95902_R0117-PLS	4
k141_94303_R0281-ISC-DNA	k141_94303_R0281-ISC-DNA	4
k141_90012_R0506-LSK	k141_90012_R0506-LSK	4
k141_36532_R0570	k141_36532_R0570	4
k141_35127_R0062-HYM-DNA	k141_35127_R0062-HYM-DNA	4
k141_30846_R0198-TCY-DNA	k141_30846_R0198-TCY-DNA,k141_121227_R0520,k141_78735_R0291-KSF-DNA	4
k141_94691_R0287-CKM-DNA	k141_94691_R0287-CKM-DNA	4
k141_115739_R0403-WCM	k141_115739_R0403-WCM	4
k141_8943_R0466-LKH	k141_8943_R0466-LKH	4
k141_4893_R0085-YYM-DNA	k141_4893_R0085-YYM-DNA	4
k141_3445_R0617	k141_3445_R0617	4
k141_69332_R0031-LHM	k141_69332_R0031-LHM	4
k141_82372_R0093-TWS	k141_82372_R0093-TWS	4
k141_117035_R0432-CKY	k141_117035_R0432-CKY	4
k141_14962_R0518-KMB	k141_14962_R0518-KMB	4
k141_64336_R0075-LKF	k141_64336_R0075-LKF	4
k141_16835_R0085-YYM-DNA	k141_16835_R0085-YYM-DNA	4
k141_166210_R0506-LSK	k141_166210_R0506-LSK	4
k141_44777_R0603	k141_44777_R0603	4
k141_111263_R0516-NTK	k141_111263_R0516-NTK	4
k141_94668_R0613	k141_94668_R0613	4
k141_9817_R0317-CWP	k141_9817_R0317-CWP	4
k141_48802_R0425-LOP	k141_48802_R0425-LOP	4
k141_148706_R0634	k141_148706_R0634	4
k141_39161_R0155-HYW	k141_39161_R0155-HYW	4
k141_53636_R0306-YSK-F	k141_53636_R0306-YSK-F	4
k141_27812_R0441-WCW	k141_27812_R0441-WCW	4
k141_89005_R0496-CCY	k141_89005_R0496-CCY	4
k141_157977_R0572	k141_157977_R0572	4
k141_102024_R0636	k141_102024_R0636	4
k141_39547_R0204-CWM-DNA	k141_39547_R0204-CWM-DNA	4
k141_85991_R0064-LWY	k141_85991_R0064-LWY	4
k141_59169_R0550	k141_59169_R0550	4
k141_58028_R0162-WLS	k141_58028_R0162-WLS	4
k141_46279_R0498-CCK	k141_46279_R0498-CCK	4
k141_20357_R0540	k141_20357_R0540	4
k141_19046_R0511-CMK	k141_19046_R0511-CMK	4
k141_10606_R0596	k141_10606_R0596	4
k141_24650_R0540	k141_24650_R0540	4
k141_60112_R0101-HFP-M	k141_60112_R0101-HFP-M	4
k141_100909_R0317-CWP	k141_100909_R0317-CWP	4
k141_62414_R0484-CHT	k141_62414_R0484-CHT	4
k141_8211_R0281-ISC-DNA	k141_8211_R0281-ISC-DNA	4
k141_29916_R0281-ISC-DNA	k141_29916_R0281-ISC-DNA,k141_124291_R0556-CYK	4
k141_20014_R0401-CYW	k141_20014_R0401-CYW	4
k141_24831_R0453-CKC	k141_24831_R0453-CKC	4
k141_119392_R0600	k141_119392_R0600	4
k141_33715_R0466-LKH	k141_33715_R0466-LKH	4
k141_136079_R0085-YYM-DNA	k141_136079_R0085-YYM-DNA	4
k141_72679_R0571	k141_72679_R0571	4
k141_48917_R0627	k141_48917_R0627	4
k141_60580_R0552	k141_60580_R0552	4
k141_113925_R0598	k141_113925_R0598	4
k141_18328_R0369-WKC	k141_18328_R0369-WKC	4
k141_1140_R0595	k141_1140_R0595	4
k141_57015_R0566	k141_57015_R0566	4
k141_88603_R0345-LKL	k141_88603_R0345-LKL	4
k141_53308_R0359-WCL	k141_53308_R0359-WCL	4
k141_8300_R0480	k141_8300_R0480	4
k141_77801_R0484-CHT	k141_77801_R0484-CHT	4
k141_34658_R0544	k141_34658_R0544	4
k141_99798_R0354-CTM	k141_99798_R0354-CTM	4
k141_32681_R0558-KLY	k141_32681_R0558-KLY	4
k141_78047_R0545	k141_78047_R0545	4
k141_119430_R0453-CKC	k141_119430_R0453-CKC	4
k141_33620_R0253-HHF-DNA	k141_33620_R0253-HHF-DNA	4
k141_130966_R0416-LMY	k141_130966_R0416-LMY	4
k141_139347_R0632	k141_139347_R0632	4
k141_8624_R0344-LSC	k141_8624_R0344-LSC	4
k141_38255_R0304-CSP-F	k141_38255_R0304-CSP-F	4
k141_9830_R0374-YKH	k141_9830_R0374-YKH	4
k141_7827_R0505-AYYL	k141_7827_R0505-AYYL	4
k141_120390_R0569	k141_120390_R0569	4
k141_4502_R0630	k141_4502_R0630	4
k141_48757_R0283-LKC-DNA	k141_48757_R0283-LKC-DNA,k141_2413_R0152-WHY	4
k141_110682_R0396-MWT	k141_110682_R0396-MWT	4
k141_73912_R0637	k141_73912_R0637	4
k141_104514_R0600	k141_104514_R0600	4
k141_1869_R247-LSY-DNA	k141_1869_R247-LSY-DNA,k141_91750_R0247-LSY-DNA	4
k141_136418_R0041-LKC	k141_136418_R0041-LKC	4
k141_80823_R0329-CTK	k141_80823_R0329-CTK	4
k141_15174_R0275-PYD-DNA	k141_15174_R0275-PYD-DNA	4
k141_68187_R0276-LLS-DNA	k141_68187_R0276-LLS-DNA	4
k141_14420_R0614	k141_14420_R0614,k141_64623_R0292-WSH	4
k141_34714_R0234-CMY-DNA	k141_34714_R0234-CMY-DNA	4
k141_167650_R0304-CSP-M	k141_167650_R0304-CSP-M	4
k141_83644_R0471-NCM	k141_83644_R0471-NCM	4
k141_60788_R0613	k141_60788_R0613,k141_30006_R0114-LLY	4
k141_17518_R0480	k141_17518_R0480	4
k141_43822_R0318-KHT	k141_43822_R0318-KHT	4
k141_52484_R0046-TRM	k141_52484_R0046-TRM	4
k141_7808_R0261-TLS-DNA	k141_7808_R0261-TLS-DNA	4
k141_72377_R0616	k141_72377_R0616	4
k141_85018_R0095-TKK-DNA	k141_85018_R0095-TKK-DNA	4
k141_150297_R0530	k141_150297_R0530	4
k141_3021_R0550	k141_3021_R0550	4
k141_136488_R0504-LKK	k141_136488_R0504-LKK	4
k141_80497_R0090-KML	k141_80497_R0090-KML	4
k141_137182_R0159	k141_137182_R0159	4
k141_47982_R0342-CMS	k141_47982_R0342-CMS	4
k141_93664_R0404-CPL	k141_93664_R0404-CPL	4
k141_59423_R0499-KTY	k141_59423_R0499-KTY	4
k141_45967_R0064-LWY	k141_45967_R0064-LWY	4
k141_67363_R0276-LLS-DNA	k141_67363_R0276-LLS-DNA	4
k141_192651_R0572	k141_192651_R0572	4
k141_155297_R0085-YYM-DNA	k141_155297_R0085-YYM-DNA	4
k141_92369_R0600	k141_92369_R0600	4
k141_5748_R0134-LWC-DNA	k141_5748_R0134-LWC-DNA	4
k141_25980_R0216-CCW-DNA	k141_25980_R0216-CCW-DNA	4
k141_67553_R0543	k141_67553_R0543	4
k141_50152_R0227-KKC-DNA	k141_50152_R0227-KKC-DNA	4
k141_180633_R0516-NTK	k141_180633_R0516-NTK	4
k141_25184_R0569	k141_25184_R0569	4
k141_38612_R0509-WMK	k141_38612_R0509-WMK	4
k141_68133_R0106-LWB-DNA	k141_68133_R0106-LWB-DNA	4
k141_27317_R0192-CWL-DNA	k141_27317_R0192-CWL-DNA	4
k141_45658_R0558-KLY	k141_45658_R0558-KLY	4
k141_833_R0543	k141_833_R0543	4
k141_46106_R0404-CPL	k141_46106_R0404-CPL	4
k141_69128_R0614	k141_69128_R0614	4
k141_31197_R0484-CHT	k141_31197_R0484-CHT	4
k141_39456_R0559	k141_39456_R0559	4
k141_44180_R0637	k141_44180_R0637	4
k141_45251_R0633	k141_45251_R0633	4
k141_44636_R0304-CSP-F	k141_44636_R0304-CSP-F	4
k141_46068_R0506-LSK	k141_46068_R0506-LSK,k141_64176_R0549	4
k141_109524_R0083-TML-DNA	k141_109524_R0083-TML-DNA	4
k141_69057_R0599	k141_69057_R0599	4
k141_5857_R0112-CSF	k141_5857_R0112-CSF	4
k141_17566_R0281-ISC-DNA	k141_17566_R0281-ISC-DNA	4
k141_31758_R0525-NCK	k141_31758_R0525-NCK	4
k141_57319_R0556-CYK	k141_57319_R0556-CYK	4
k141_73001_R0257-LKC	k141_73001_R0257-LKC	4
k141_38615_R0268-TLW-DNA	k141_38615_R0268-TLW-DNA	4
k141_35643_R0352-HPC	k141_35643_R0352-HPC	4
k141_184370_R0491-YCW	k141_184370_R0491-YCW	4
k141_44759_R0550	k141_44759_R0550	4
k141_42864_R0534	k141_42864_R0534	4
k141_805_R0387-HWM	k141_805_R0387-HWM	4
k141_47836_R0404-CPL	k141_47836_R0404-CPL	4
k141_39184_R0617	k141_39184_R0617	4
k141_54383_R0108-LLK	k141_54383_R0108-LLK	4
k141_48047_R0117-PLS	k141_48047_R0117-PLS	4
k141_40170_R0061-TCT-DNA	k141_40170_R0061-TCT-DNA	4
k141_115949_R0327-SKP	k141_115949_R0327-SKP	4
k141_59466_R0427-WSK	k141_59466_R0427-WSK	4
k141_53496_R0431-KSC	k141_53496_R0431-KSC	4
k141_155363_R0488-WTC	k141_155363_R0488-WTC	4
k141_52938_R0236-LYS-DNA	k141_52938_R0236-LYS-DNA,k141_91501_R0238-YMH-DNA	4
k141_21918_R0157-TSW-DNA	k141_21918_R0157-TSW-DNA	4
k141_37047_R0197-TSH-DNA	k141_37047_R0197-TSH-DNA	4
k141_120228_R0281-ISC-DNA	k141_120228_R0281-ISC-DNA,k141_31479_R0443-WWL	4
k141_58664_R0510-CKM	k141_58664_R0510-CKM	4
k141_12770_R0228-WTS-DNA	k141_12770_R0228-WTS-DNA	4
k141_12439_R0392-AHL	k141_12439_R0392-AHL	4
k141_103927_R0588	k141_103927_R0588	4
k141_132463_R0593	k141_132463_R0593	4
k141_136403_R0534	k141_136403_R0534	4
k141_64987_R0099-CFM	k141_64987_R0099-CFM,k141_99616_R0118-LYF	4
k141_62732_R0070-TKS-DNA	k141_62732_R0070-TKS-DNA	4
k141_88731_R0043-PKH-DNA	k141_88731_R0043-PKH-DNA	4
k141_194967_R0168-WMY	k141_194967_R0168-WMY	4
k141_7348_R0502-SLM	k141_7348_R0502-SLM	4
k141_109762_R0572	k141_109762_R0572	4
k141_230775_R0600	k141_230775_R0600	4
k141_51476_R0008-HKK	k141_51476_R0008-HKK	4
k141_32964_R0343-CWH	k141_32964_R0343-CWH,k141_13908_R0260-HCW	4
k141_69471_R0373-FCK	k141_69471_R0373-FCK	4
k141_88184_R0452	k141_88184_R0452	4
k141_83146_R0337-HLF	k141_83146_R0337-HLF	4
k141_103849_R0571	k141_103849_R0571	4
k141_49565_R0505-AYYL	k141_49565_R0505-AYYL	4
k141_129331_R0558-KLY	k141_129331_R0558-KLY	4
k141_89114_R0594	k141_89114_R0594	4
k141_16147_R0460-CWT	k141_16147_R0460-CWT	4
k141_90912_R0276-LLS-DNA	k141_90912_R0276-LLS-DNA	4
k141_200499_R0437-LKK	k141_200499_R0437-LKK	4
k141_72419_R0480	k141_72419_R0480	4
k141_101599_R0618	k141_101599_R0618	4
k141_59111_R0234-CMY-DNA	k141_59111_R0234-CMY-DNA	4
k141_70868_R0257-LKC	k141_70868_R0257-LKC	4
k141_40065_R0260-HCW	k141_40065_R0260-HCW	4
k141_8402_R0498-CCK	k141_8402_R0498-CCK	4
k141_67682_R0275-PYD-DNA	k141_67682_R0275-PYD-DNA	4
k141_100955_R0415-CWH	k141_100955_R0415-CWH	4
k141_67953_R0027-CMT-DNA	k141_67953_R0027-CMT-DNA	4
k141_47136_R0364-LYK	k141_47136_R0364-LYK,k141_85213_R0374-YKH	4
k141_53968_R0389-HWK	k141_53968_R0389-HWK	4
k141_15205_R0439-KWL	k141_15205_R0439-KWL	4
k141_51706_R0533	k141_51706_R0533	4
k141_66929_R0311-WKY	k141_66929_R0311-WKY	4
k141_67235_R0373-FCK	k141_67235_R0373-FCK	4
k141_43820_R0485-CCW	k141_43820_R0485-CCW	4
k141_152283_R0488-WTC	k141_152283_R0488-WTC	4
k141_11948_R0299-KSF-F	k141_11948_R0299-KSF-F	4
k141_49940_R0442-TYM	k141_49940_R0442-TYM	4
k141_57505_R0618	k141_57505_R0618	4
k141_40216_R0400-WFY	k141_40216_R0400-WFY	4
k141_87052_R0479-WML	k141_87052_R0479-WML	4
k141_128138_R0508-ZWJ	k141_128138_R0508-ZWJ	4
k141_87836_R0257-LKC	k141_87836_R0257-LKC	4
k141_79037_R0615	k141_79037_R0615	4
k141_26974_R0508-ZWJ	k141_26974_R0508-ZWJ	4
k141_120836_R0166-LLS	k141_120836_R0166-LLS	4
k141_85493_R0293-WMK-DNA	k141_85493_R0293-WMK-DNA	4
k141_71304_R0091-NYH	k141_71304_R0091-NYH	4
k141_61415_R0351-CKC	k141_61415_R0351-CKC	4
k141_100940_R0252-TLP-DNA	k141_100940_R0252-TLP-DNA	4
k141_46656_R0301-LST-F	k141_46656_R0301-LST-F,k141_48298_R0335-WSF	4
k141_64121_R0589	k141_64121_R0589	4
k141_1062_R0162-WLS	k141_1062_R0162-WLS,k141_46423_R0276-LLS-DNA	4
k141_51924_R0317-CWP	k141_51924_R0317-CWP	4
k141_34648_R0614	k141_34648_R0614	4
k141_59176_R0252-TLP-DNA	k141_59176_R0252-TLP-DNA	4
k141_58624_R0109-YLK	k141_58624_R0109-YLK	4
k141_13072_R0235-CYL-DNA	k141_13072_R0235-CYL-DNA,k141_36107_R0507-LKC	4
k141_44022_R0237-HKM	k141_44022_R0237-HKM	4
k141_75859_R0329-CTK	k141_75859_R0329-CTK	4
k141_69834_R0571	k141_69834_R0571	4
k141_74892_R0275-PYD-DNA	k141_74892_R0275-PYD-DNA,k141_65564_R0178-PCW-DNA,k141_4608_R0264-YKN-DNA	4
k141_38314_R0315-TPK	k141_38314_R0315-TPK	4
k141_120583_R0499-KTY	k141_120583_R0499-KTY	4
k141_87136_R0609	k141_87136_R0609	4
k141_86890_R0283-LKC-DNA	k141_86890_R0283-LKC-DNA	4
k141_113535_R0485-CCW	k141_113535_R0485-CCW	4
k141_75238_R0520	k141_75238_R0520	4
k141_91967_R0275-PYD-DNA	k141_91967_R0275-PYD-DNA	4
k141_55698_R0468-LYW	k141_55698_R0468-LYW,k141_26110_R0489-MWC	4
k141_71532_R0334-MBK	k141_71532_R0334-MBK,k141_105691_R0046-TRM	4
k141_53926_R0557-CFL	k141_53926_R0557-CFL	4
k141_37752_R0630	k141_37752_R0630,k141_58625_R0539	4
k141_61182_R0312-LKP	k141_61182_R0312-LKP	4
k141_84902_R0539	k141_84902_R0539	4
k141_22187_R0222-MYK-DNA	k141_22187_R0222-MYK-DNA	4
k141_81703_R0451-WTM	k141_81703_R0451-WTM	4
k141_37506_R0514-LMC	k141_37506_R0514-LMC,k141_53578_R0589	4
k141_57802_R0608	k141_57802_R0608	4
k141_54105_R0152-WHY	k141_54105_R0152-WHY	4
k141_81432_R0179-CMH-DNA	k141_81432_R0179-CMH-DNA	4
k141_55776_R0287-CKM-DNA	k141_55776_R0287-CKM-DNA	4
k141_128699_R0042-HCF	k141_128699_R0042-HCF	4
k141_18397_R0547	k141_18397_R0547	4
k141_43985_R0112-CSF	k141_43985_R0112-CSF	4
k141_84196_R0145-YMC	k141_84196_R0145-YMC	4
k141_72046_R0159-HMK	k141_72046_R0159-HMK,k141_89419_R0304-CSP-M	4
k141_21569_R0306-YSK-M	k141_21569_R0306-YSK-M	4
k141_78928_R0447-HPY	k141_78928_R0447-HPY	4
k141_17366_R0145-YMC	k141_17366_R0145-YMC	4
k141_35349_R0129-WWK	k141_35349_R0129-WWK	4
k141_12582_R0203-YCK-DNA	k141_12582_R0203-YCK-DNA	4
k141_69550_R0340-CCY	k141_69550_R0340-CCY	4
k141_110610_R0473-CMK	k141_110610_R0473-CMK	4
k141_62311_R0141-WKM	k141_62311_R0141-WKM	4
k141_29012_R0253-HHF-DNA	k141_29012_R0253-HHF-DNA	4
k141_177317_R0304-CSP-F	k141_177317_R0304-CSP-F	4
k141_48038_R0483-WLY	k141_48038_R0483-WLY	4
k141_128_R0170-WSK-DNA	k141_128_R0170-WSK-DNA	4
k141_5178_R0429-CNC	k141_5178_R0429-CNC,k141_170317_R0159	4
k141_33227_R0516-NTK	k141_33227_R0516-NTK	4
k141_23369_R0066-TLC-DNA	k141_23369_R0066-TLC-DNA	4
k141_31239_R0095-TKK	k141_31239_R0095-TKK	4
k141_53060_R0153-LLM	k141_53060_R0153-LLM	4
k141_105404_R0195	k141_105404_R0195	4
k141_91260_R0245-CYY-DNA	k141_91260_R0245-CYY-DNA	4
k141_44310_R0263-HYM-DNA	k141_44310_R0263-HYM-DNA	4
k141_153924_R0329-CTK	k141_153924_R0329-CTK,k141_68230_R0165-LYH	4
k141_32036_R0458-CKY	k141_32036_R0458-CKY	4
k141_41011_R0589	k141_41011_R0589	4
k141_1595_R0043-PKH-DNA	k141_1595_R0043-PKH-DNA	4
k141_41143_R0489-MWC	k141_41143_R0489-MWC	4
k141_3196_R0521-LWM	k141_3196_R0521-LWM	4
k141_28169_R0578	k141_28169_R0578	4
k141_133805_R0329-CTK	k141_133805_R0329-CTK	4
k141_207873_R0573	k141_207873_R0573	4
k141_157176_R0041-LKC	k141_157176_R0041-LKC,k141_150767_R0618	4
k141_58944_R243-LSF-DNA	k141_58944_R243-LSF-DNA,k141_59067_R0243-LSF-DNA	4
k141_4394_R0063-LYM-DNA	k141_4394_R0063-LYM-DNA	4
k141_30415_R0095-TKK	k141_30415_R0095-TKK	4
k141_61597_R0516-NTK	k141_61597_R0516-NTK	4
k141_61539_R0304-CSP-F	k141_61539_R0304-CSP-F	4
k141_23690_R0019-LLL-DNA	k141_23690_R0019-LLL-DNA	4
k141_18717_R0438-LWC	k141_18717_R0438-LWC,k141_41964_R0549	4
k141_80755_R0549	k141_80755_R0549	4
k141_133981_R0582	k141_133981_R0582	4
k141_23391_R0452	k141_23391_R0452	4
k141_64132_R0619	k141_64132_R0619	4
k141_17595_R0348-LKC	k141_17595_R0348-LKC	4
k141_64955_R0365-CTS	k141_64955_R0365-CTS	4
k141_96791_R0388-LKK	k141_96791_R0388-LKK	4
k141_21295_R0540	k141_21295_R0540	4
k141_32923_R0202-CYM-DNA	k141_32923_R0202-CYM-DNA	4
k141_9484_R0385-CWY	k141_9484_R0385-CWY	4
k141_96866_R0603	k141_96866_R0603	4
k141_65455_R0364-LYK	k141_65455_R0364-LYK	4
k141_96071_R0576	k141_96071_R0576	4
k141_66870_R0369-WKC	k141_66870_R0369-WKC	4
k141_80337_R0558-KLY	k141_80337_R0558-KLY	4
k141_19282_R0118-LYF	k141_19282_R0118-LYF	4
k141_122587_R0334-MBK	k141_122587_R0334-MBK	4
k141_106946_R0182-CLY	k141_106946_R0182-CLY	4
k141_33522_R0621	k141_33522_R0621	4
k141_1157_R0360-LCW	k141_1157_R0360-LCW	4
k141_12637_R0362-PKW	k141_12637_R0362-PKW	4
k141_20511_R0047-KMC	k141_20511_R0047-KMC	4
k141_4242_R0124	k141_4242_R0124	4
k141_177432_R0595	k141_177432_R0595	4
k141_99229_R0299-KSF-F	k141_99229_R0299-KSF-F	4
k141_64920_R0217-TYM-DNA	k141_64920_R0217-TYM-DNA	4
k141_82393_R0016-CMW	k141_82393_R0016-CMW,k141_82282_R0415-CWH	4
k141_180857_R0304-CSP-F	k141_180857_R0304-CSP-F	4
k141_51730_R0549	k141_51730_R0549	4
k141_28061_R0101-HFP-M	k141_28061_R0101-HFP-M	4
k141_24405_R0254-CYC	k141_24405_R0254-CYC	4
k141_134722_R0597	k141_134722_R0597	4
k141_8327_R0183-GJL-DNA	k141_8327_R0183-GJL-DNA	4
k141_173366_R0195	k141_173366_R0195	4
k141_52297_R0279-CSK-DNA	k141_52297_R0279-CSK-DNA	4
k141_146876_R0468-LYW	k141_146876_R0468-LYW	4
k141_106623_R0499-KTY	k141_106623_R0499-KTY	4
k141_46856_R0586	k141_46856_R0586	4
k141_53732_R0569	k141_53732_R0569	4
k141_59319_R0460-CWT	k141_59319_R0460-CWT	4
k141_156434_R0606	k141_156434_R0606	4
k141_151444_R0636	k141_151444_R0636	4
k141_34961_R0170-WSK-DNA	k141_34961_R0170-WSK-DNA	4
k141_45375_R0495-CWF	k141_45375_R0495-CWF	4
k141_115237_R0556-CYK	k141_115237_R0556-CYK	4
k141_8248_R0571	k141_8248_R0571	4
k141_76571_R0632	k141_76571_R0632	4
k141_105081_R0266-MFH-DNA	k141_105081_R0266-MFH-DNA	4
k141_35524_R0609	k141_35524_R0609	4
k141_59490_R0533	k141_59490_R0533	4
k141_44856_R0318-KHT	k141_44856_R0318-KHT	4
k141_70384_R0019-LLL-DNA	k141_70384_R0019-LLL-DNA	4
k141_2830_R0025-FCH	k141_2830_R0025-FCH	4
k141_71223_R0341-TKW	k141_71223_R0341-TKW	4
k141_1761_R0583	k141_1761_R0583	4
k141_82675_R0471-NCM	k141_82675_R0471-NCM	4
k141_4557_R0049-CMK-DNA	k141_4557_R0049-CMK-DNA	4
k141_20548_R0405-CKS	k141_20548_R0405-CKS	4
k141_7884_R0499-KTY	k141_7884_R0499-KTY	4
k141_17687_R0232-CHC-DNA	k141_17687_R0232-CHC-DNA	4
k141_34357_R0294-MWH-DNA	k141_34357_R0294-MWH-DNA	4
k141_12805_R0118-LYF	k141_12805_R0118-LYF	4
k141_61168_R0364-LYK	k141_61168_R0364-LYK	4
k141_3917_R0131-LFL-DNA	k141_3917_R0131-LFL-DNA	4
k141_34245_R0163-KSP	k141_34245_R0163-KSP	4
k141_107208_R0164-CYP	k141_107208_R0164-CYP	4
k141_11264_R0281-ISC-DNA	k141_11264_R0281-ISC-DNA	4
k141_85008_R0539	k141_85008_R0539	4
k141_67848_R0573	k141_67848_R0573,k141_5982_R0182-CLY	4
k141_152270_R0582	k141_152270_R0582	4
k141_25896_R0290-CDS-DNA	k141_25896_R0290-CDS-DNA	4
k141_29856_R0134-LWC-DNA	k141_29856_R0134-LWC-DNA	4
k141_92344_R0260-HCW	k141_92344_R0260-HCW	4
k141_42024_R0015-MSW-DNA	k141_42024_R0015-MSW-DNA	4
k141_73093_R0603	k141_73093_R0603	4
k141_97583_R0304-CSP-F	k141_97583_R0304-CSP-F	4
k141_84972_R0538	k141_84972_R0538	4
k141_66295_R0414-THY	k141_66295_R0414-THY	4
k141_23786_R0363-CCL	k141_23786_R0363-CCL	4
k141_76748_R0358-HTM	k141_76748_R0358-HTM	4
k141_76529_R0359-WCL	k141_76529_R0359-WCL	4
k141_131908_R0498-CCK	k141_131908_R0498-CCK	4
k141_35110_R0632	k141_35110_R0632	4
k141_77980_R0220-HKW	k141_77980_R0220-HKW	4
k141_58403_R0441-WCW	k141_58403_R0441-WCW	4
k141_5963_R0216-CCW-DNA	k141_5963_R0216-CCW-DNA	4
k141_27414_R0260-HCW	k141_27414_R0260-HCW	4
k141_18124_R0304-CSP-F	k141_18124_R0304-CSP-F	4
k141_24698_R0356-NKC	k141_24698_R0356-NKC,k141_91797_R247-LSY-DNA	4
k141_142116_R0443-WWL	k141_142116_R0443-WWL	4
k141_78187_R0027-CMT-DNA	k141_78187_R0027-CMT-DNA	4
k141_14089_R0261-TLS-DNA	k141_14089_R0261-TLS-DNA	4
k141_67640_R0199-SKL-DNA	k141_67640_R0199-SKL-DNA	4
k141_97497_R0485-CCW	k141_97497_R0485-CCW	4
k141_145455_R0515-SSC	k141_145455_R0515-SSC	4
k141_3200_R0581	k141_3200_R0581	4
k141_198609_R0195	k141_198609_R0195	4
k141_58930_R0300-CLW-F	k141_58930_R0300-CLW-F	4
k141_68587_R0282-IWL-DNA	k141_68587_R0282-IWL-DNA	4
k141_121810_R0530	k141_121810_R0530	4
k141_48696_R0567	k141_48696_R0567	4
k141_6949_R0336-CCM	k141_6949_R0336-CCM	4
k141_28043_R0376-WCY	k141_28043_R0376-WCY	4
k141_17895_R0390-LGK	k141_17895_R0390-LGK	4
k141_86588_R0411-LYK	k141_86588_R0411-LYK	4
k141_25549_R0554	k141_25549_R0554	4
k141_26824_R0026-WWK-DNA	k141_26824_R0026-WWK-DNA	4
k141_151063_R0261-TLS-DNA	k141_151063_R0261-TLS-DNA,k141_176829_R0572	4
k141_62180_R0142-CKM	k141_62180_R0142-CKM	4
k141_56790_R0488-WTC	k141_56790_R0488-WTC	4
k141_102908_R0212-LSF-DNA	k141_102908_R0212-LSF-DNA,k141_125564_R0479-WML	4
k141_105494_R0225-WMY-DNA	k141_105494_R0225-WMY-DNA	4
k141_18538_R0518-KMB	k141_18538_R0518-KMB	4
k141_82387_R0487-LKC	k141_82387_R0487-LKC	4
k141_27378_R0520	k141_27378_R0520	4
k141_117645_R0522-HSM	k141_117645_R0522-HSM	4
k141_9557_R0584	k141_9557_R0584	4
k141_83214_R0539	k141_83214_R0539	4
k141_91220_R0193-CYL-DNA	k141_91220_R0193-CYL-DNA	4
k141_62179_R0462-CKC	k141_62179_R0462-CKC	4
k141_79911_R0632	k141_79911_R0632	4
k141_25261_R0306-YSK-M	k141_25261_R0306-YSK-M	4
k141_40538_R0514-LMC	k141_40538_R0514-LMC	4
k141_33840_R0112-CSF	k141_33840_R0112-CSF	4
k141_91227_R0607	k141_91227_R0607	4
k141_88538_R0330-CLK	k141_88538_R0330-CLK	4
k141_104540_R0479-WML	k141_104540_R0479-WML	4
k141_60662_R0384-LKM	k141_60662_R0384-LKM	4
k141_99156_R0275-PYD-DNA	k141_99156_R0275-PYD-DNA,k141_59376_R0403-WCM	4
k141_15463_R0360-LCW	k141_15463_R0360-LCW	4
k141_71873_R0361-FYS	k141_71873_R0361-FYS	4
k141_53337_R0527-ISC	k141_53337_R0527-ISC	4
k141_132906_R0558-KLY	k141_132906_R0558-KLY	4
k141_70885_R0238-YMH-DNA	k141_70885_R0238-YMH-DNA	4
k141_7196_R0145-YMC	k141_7196_R0145-YMC	4
k141_178489_R0159	k141_178489_R0159	4
k141_38841_R0162-WLS	k141_38841_R0162-WLS	4
k141_86718_R0473-CMK	k141_86718_R0473-CMK	4
k141_109707_R0491-YCW	k141_109707_R0491-YCW	4
k141_41164_R0466-LKH	k141_41164_R0466-LKH,k141_8223_R0589	4
k141_36974_R0583	k141_36974_R0583	4
k141_780_R0264-YKN-DNA	k141_780_R0264-YKN-DNA	4
k141_19211_R0124	k141_19211_R0124	4
k141_27093_R0251-CSY-DNA	k141_27093_R0251-CSY-DNA	4
k141_40130_R0508-ZWJ	k141_40130_R0508-ZWJ	4
k141_72515_R0563	k141_72515_R0563	4
k141_139690_R0572	k141_139690_R0572	4
k141_40833_R0251-CSY-DNA	k141_40833_R0251-CSY-DNA	4
k141_49883_R0443-WWL	k141_49883_R0443-WWL	4
k141_75866_R0112-CSF	k141_75866_R0112-CSF	4
k141_69547_R0180-YLK-DNA	k141_69547_R0180-YLK-DNA	4
k141_88066_R0315-TPK	k141_88066_R0315-TPK	4
k141_3691_R0343-CWH	k141_3691_R0343-CWH	4
k141_66043_R0396-MWT	k141_66043_R0396-MWT	4
k141_123079_R0200-FWN-DNA	k141_123079_R0200-FWN-DNA	4
k141_53735_R0299-KSF-F	k141_53735_R0299-KSF-F	4
k141_41826_R0206-LKW-DNA	k141_41826_R0206-LKW-DNA	4
k141_87908_R0626	k141_87908_R0626	4
k141_21782_R0411-LYK	k141_21782_R0411-LYK	4
k141_30950_R0471-NCM	k141_30950_R0471-NCM	4
k141_93995_R0511-CMK	k141_93995_R0511-CMK	4
k141_126862_R0441-WCW	k141_126862_R0441-WCW	4
k141_107051_R0482-LKM	k141_107051_R0482-LKM	4
k141_89583_R0339-LHB	k141_89583_R0339-LHB	4
k141_13135_R0350-YKC	k141_13135_R0350-YKC	4
k141_96005_R0539	k141_96005_R0539	4
k141_20226_R0567	k141_20226_R0567	4
k141_221979_R0572	k141_221979_R0572,k141_78384_R0374-YKH	4
k141_24869_R0619	k141_24869_R0619	4
k141_85674_R0400-WFY	k141_85674_R0400-WFY	4
k141_55936_R0031-LHM	k141_55936_R0031-LHM	4
k141_60400_R0166-LLS	k141_60400_R0166-LLS	4
k141_84019_R0615	k141_84019_R0615	4
k141_110300_R0112-CSF	k141_110300_R0112-CSF	4
k141_8249_R0207-TKS-DNA	k141_8249_R0207-TKS-DNA	4
k141_87201_R0247-LSY-DNA	k141_87201_R0247-LSY-DNA	4
k141_12726_R0290-CDS-DNA	k141_12726_R0290-CDS-DNA	4
k141_15459_R0447-HPY	k141_15459_R0447-HPY	4
k141_14034_R0102-WYH-DNA	k141_14034_R0102-WYH-DNA	4
k141_68502_R0327-SKP	k141_68502_R0327-SKP	4
k141_9002_R0066-TLC-DNA	k141_9002_R0066-TLC-DNA	4
k141_29868_R0033-LCK-DNA	k141_29868_R0033-LCK-DNA	4
k141_40897_R0299-KSF-F	k141_40897_R0299-KSF-F	4
k141_19572_R0360-LCW	k141_19572_R0360-LCW	4
k141_59010_R0225-WMY-DNA	k141_59010_R0225-WMY-DNA	4
k141_180711_R0488-WTC	k141_180711_R0488-WTC	4
k141_148625_R0573	k141_148625_R0573	4
k141_126828_R0064-LWY	k141_126828_R0064-LWY	4
k141_50379_R0474-WHC	k141_50379_R0474-WHC	4
k141_1592_R0470-LNY	k141_1592_R0470-LNY	4
k141_92650_R0500-LSY	k141_92650_R0500-LSY,k141_51339_R0547	4
k141_49793_R0025-FCH	k141_49793_R0025-FCH	4
k141_33917_R0067-HWK-DNA	k141_33917_R0067-HWK-DNA	4
k141_71503_R0140-LNS	k141_71503_R0140-LNS	4
k141_11753_R0342-CMS	k141_11753_R0342-CMS	4
k141_124775_R0523-NKF	k141_124775_R0523-NKF	4
k141_66177_R0488-WTC	k141_66177_R0488-WTC	4
k141_100742_R0572	k141_100742_R0572	4
k141_142292_R0510-CKM	k141_142292_R0510-CKM	4
k141_90966_R0166-LLS	k141_90966_R0166-LLS	4
k141_86963_R0482-LKM	k141_86963_R0482-LKM	4
k141_160272_R0304-CSP-F	k141_160272_R0304-CSP-F	4
k141_57233_R0050	k141_57233_R0050	4
k141_30896_R0124	k141_30896_R0124	4
k141_94142_R0349-CMK	k141_94142_R0349-CMK	4
k141_58047_R0584	k141_58047_R0584	4
k141_127764_R0506-LSK	k141_127764_R0506-LSK	4
k141_89239_R0324-LWC	k141_89239_R0324-LWC,k141_18736_R0613	4
k141_62160_R0350-YKC	k141_62160_R0350-YKC	4
k141_54987_R0484-CHT	k141_54987_R0484-CHT	4
k141_11576_R0610	k141_11576_R0610	4
k141_49038_R0249-CLL-DNA	k141_49038_R0249-CLL-DNA,k141_100543_R0623	4
k141_75884_R0453-CKC	k141_75884_R0453-CKC	4
k141_188919_R0572	k141_188919_R0572	4
k141_32747_R0076-LLP	k141_32747_R0076-LLP	4
k141_52183_R0288-LWK-DNA	k141_52183_R0288-LWK-DNA,k141_24443_R0491-YCW	4
k141_7503_R0047-KMC	k141_7503_R0047-KMC	4
k141_26261_R0480	k141_26261_R0480	4
k141_89752_R0558-KLY	k141_89752_R0558-KLY	4
k141_6083_R0300-CLW-M	k141_6083_R0300-CLW-M	4
k141_60061_R0304-CSP-F	k141_60061_R0304-CSP-F	4
k141_49889_R0487-LKC	k141_49889_R0487-LKC	4
k141_40190_R0267-CTY-DNA	k141_40190_R0267-CTY-DNA,k141_19825_R0366-HCW	4
k141_14917_R0287-CKM-DNA	k141_14917_R0287-CKM-DNA	4
k141_58253_R0329-CTK	k141_58253_R0329-CTK	4
k141_25150_R0093-TWS	k141_25150_R0093-TWS	4
k141_26048_R0280-FCL-DNA	k141_26048_R0280-FCL-DNA	4
k141_139223_R0584	k141_139223_R0584	4
k141_137222_R0619	k141_137222_R0619	4
k141_25186_R0364-LYK	k141_25186_R0364-LYK	4
k141_114128_R0586	k141_114128_R0586	4
k141_118360_R0396-MWT	k141_118360_R0396-MWT	4
k141_27125_R0572	k141_27125_R0572	4
k141_76700_R0500-LSY	k141_76700_R0500-LSY	4
k141_46730_R0595	k141_46730_R0595	4
k141_252842_R0600	k141_252842_R0600	4
k141_61753_R0116-LSY	k141_61753_R0116-LSY	4
k141_59366_R0138-LMK	k141_59366_R0138-LMK	4
k141_22672_R0537	k141_22672_R0537	4
k141_83898_R0210-NSL-DNA	k141_83898_R0210-NSL-DNA	4
k141_43883_R0414-THY	k141_43883_R0414-THY	4
k141_149075_R0085-YYM-DNA	k141_149075_R0085-YYM-DNA	4
k141_87633_R0320-CCW	k141_87633_R0320-CCW	4
k141_68877_R0341-TKW	k141_68877_R0341-TKW	4
k141_53371_R0472-CKK	k141_53371_R0472-CKK	4
k141_74558_R0366-HCW	k141_74558_R0366-HCW	4
k141_19791_R0019-LLL-DNA	k141_19791_R0019-LLL-DNA	4
k141_31953_R0094-NFH	k141_31953_R0094-NFH	4
k141_151277_R0261-TLS-DNA	k141_151277_R0261-TLS-DNA	4
k141_75256_R0270-WKM-DNA	k141_75256_R0270-WKM-DNA	4
k141_8711_R0528-CHK	k141_8711_R0528-CHK	4
k141_12476_R0552	k141_12476_R0552	4
k141_72391_R0582	k141_72391_R0582	4
k141_59986_R0193-CYL-DNA	k141_59986_R0193-CYL-DNA	4
k141_211198_R0441-WCW	k141_211198_R0441-WCW	4
k141_73960_R0463-WLM	k141_73960_R0463-WLM	4
k141_131070_R0334-MBK	k141_131070_R0334-MBK	4
k141_64522_R0540	k141_64522_R0540	4
k141_61110_R0070-TKS-DNA	k141_61110_R0070-TKS-DNA	4
k141_34146_R0384-LKM	k141_34146_R0384-LKM	4
k141_79322_R0472-CKK	k141_79322_R0472-CKK	4
k141_4300_R0490-WNS	k141_4300_R0490-WNS	4
k141_183998_R0491-YCW	k141_183998_R0491-YCW	4
k141_62676_R0225-WMY-DNA	k141_62676_R0225-WMY-DNA	4
k141_10217_R0159-HMK	k141_10217_R0159-HMK	4
k141_140594_R0523-NKF	k141_140594_R0523-NKF	4
k141_36978_R0297-SKM-M	k141_36978_R0297-SKM-M,k141_121396_R0299-KSF-F	4
k141_84599_R0346-LHH	k141_84599_R0346-LHH	4
k141_108493_R0201-YMY-DNA	k141_108493_R0201-YMY-DNA	4
k141_78327_R0299-KSF-M	k141_78327_R0299-KSF-M	4
k141_136822_R0550	k141_136822_R0550	4
k141_100992_R0247-LSY-DNA	k141_100992_R0247-LSY-DNA,k141_101733_R247-LSY-DNA	4
k141_148039_R0467-NKW	k141_148039_R0467-NKW	4
k141_55556_R0497-YCP	k141_55556_R0497-YCP	4
k141_53245_R0531	k141_53245_R0531	4
k141_75030_R0334-MBK	k141_75030_R0334-MBK	4
k141_8428_R0411-LYK	k141_8428_R0411-LYK	4
k141_28628_R0304-CSP-M	k141_28628_R0304-CSP-M	4
k141_115009_R0549	k141_115009_R0549	4
k141_158880_R0602	k141_158880_R0602	4
k141_106802_R0251-CSY-DNA	k141_106802_R0251-CSY-DNA	4
k141_26884_R0086	k141_26884_R0086	4
k141_116130_R0571	k141_116130_R0571,k141_31911_R0190-WTT-DNA	4
k141_16416_R0622	k141_16416_R0622	4
k141_48092_R0620	k141_48092_R0620	4
k141_28387_R0432-CKY	k141_28387_R0432-CKY	4
k141_481_R0022-TWP-DNA	k141_481_R0022-TWP-DNA	4
k141_20149_R0290-CDS-DNA	k141_20149_R0290-CDS-DNA	4
k141_47922_R0003-CPK-DNA	k141_47922_R0003-CPK-DNA	4
k141_43689_R0510-CKM	k141_43689_R0510-CKM	4
k141_67500_R0620	k141_67500_R0620,k141_6222_R0514-LMC	4
k141_4398_R0530	k141_4398_R0530	4
k141_12211_R0479-WML	k141_12211_R0479-WML	4
k141_96899_R0158	k141_96899_R0158,k141_63938_R0191-HWS-DNA	4
k141_32785_R0350-YKC	k141_32785_R0350-YKC	4
k141_39718_R0249-CLL-DNA	k141_39718_R0249-CLL-DNA	4
k141_36838_R0237-HKM	k141_36838_R0237-HKM	4
k141_19380_R0287-CKM-DNA	k141_19380_R0287-CKM-DNA	4
k141_76824_R0041-LKC	k141_76824_R0041-LKC	4
k141_53025_R0054-CSY	k141_53025_R0054-CSY	4
k141_69777_R0304-CSP-M	k141_69777_R0304-CSP-M	4
k141_153210_R0564	k141_153210_R0564	4
k141_60291_R0109-YLK	k141_60291_R0109-YLK	4
k141_51107_R0464-CWC	k141_51107_R0464-CWC	4
k141_19842_R0513	k141_19842_R0513	4
k141_16910_R0505-AYYL	k141_16910_R0505-AYYL	4
k141_164199_R0041-LKC	k141_164199_R0041-LKC	4
k141_79855_R0131-LFL-DNA	k141_79855_R0131-LFL-DNA	4
k141_115094_R0168-WMY	k141_115094_R0168-WMY	4
k141_98531_R0332-TYK	k141_98531_R0332-TYK	4
k141_37578_R0614	k141_37578_R0614	4
k141_21633_R0173-CSS-DNA	k141_21633_R0173-CSS-DNA	4
k141_30317_R0392-AHL	k141_30317_R0392-AHL	4
k141_139903_R0497-YCP	k141_139903_R0497-YCP,k141_35435_R0066-TLC-DNA	4
k141_7000_R0444-WCK	k141_7000_R0444-WCK	4
k141_70343_R0204-CWM-DNA	k141_70343_R0204-CWM-DNA	4
k141_78789_R0407-CHC	k141_78789_R0407-CHC	4
k141_34961_R0155-HYW	k141_34961_R0155-HYW	4
k141_47215_R0388-LKK	k141_47215_R0388-LKK	4
k141_17188_R0527-ISC	k141_17188_R0527-ISC	4
k141_76655_R0571	k141_76655_R0571	4
k141_45141_R0204-CWM-DNA	k141_45141_R0204-CWM-DNA	4
k141_104875_R0465-WKY	k141_104875_R0465-WKY	4
k141_69748_R0057-WMY-DNA	k141_69748_R0057-WMY-DNA	4
k141_11608_R0544	k141_11608_R0544	4
k141_44580_R0148-CFP-DNA	k141_44580_R0148-CFP-DNA	4
k141_81318_R0383-NCF	k141_81318_R0383-NCF	4
k141_119269_R0453-CKC	k141_119269_R0453-CKC	4
k141_32378_R0339-LHB	k141_32378_R0339-LHB	4
k141_104794_R0470-LNY	k141_104794_R0470-LNY,k141_78685_R0274-MYK-DNA	4
k141_28500_R0614	k141_28500_R0614	4
k141_38164_R0084-WHL	k141_38164_R0084-WHL	4
k141_2621_R0559	k141_2621_R0559	4
k141_118042_R0178-PCW-DNA	k141_118042_R0178-PCW-DNA	4
k141_23848_R0052-WCW-DNA	k141_23848_R0052-WCW-DNA	4
k141_14372_R0466-LKH	k141_14372_R0466-LKH	4
k141_21788_R0183-GJL-DNA	k141_21788_R0183-GJL-DNA	4
k141_87510_R0281-ISC-DNA	k141_87510_R0281-ISC-DNA	4
k141_57494_R0498-CCK	k141_57494_R0498-CCK	4
k141_106452_R0197-TSH-DNA	k141_106452_R0197-TSH-DNA	4
k141_154204_R0550	k141_154204_R0550	4
k141_71000_R0615	k141_71000_R0615,k141_164078_R0481-LKY	4
k141_55699_R0543	k141_55699_R0543	4
k141_78524_R0022-TWP-DNA	k141_78524_R0022-TWP-DNA	4
k141_2712_R0523-NKF	k141_2712_R0523-NKF	4
k141_107837_R0500-LSY	k141_107837_R0500-LSY	4
k141_45070_R0168-WMY	k141_45070_R0168-WMY	4
k141_123198_R0589	k141_123198_R0589	4
k141_64766_R0553	k141_64766_R0553	4
k141_10663_R0192-CWL-DNA	k141_10663_R0192-CWL-DNA	4
k141_70317_R0333-CTK	k141_70317_R0333-CTK	4
k141_98974_R0532	k141_98974_R0532	4
k141_52151_R0288-LWK-DNA	k141_52151_R0288-LWK-DNA	4
k141_19169_R0532	k141_19169_R0532	4
k141_98023_R0340-CCY	k141_98023_R0340-CCY	4
k141_64183_R0276-LLS-DNA	k141_64183_R0276-LLS-DNA	4
k141_8808_R0423-CTH	k141_8808_R0423-CTH	4
k141_91527_R0616	k141_91527_R0616	4
k141_56028_R0566	k141_56028_R0566	4
k141_18684_R0488-WTC	k141_18684_R0488-WTC	4
k141_43016_R0298-LTS-M	k141_43016_R0298-LTS-M	4
k141_59073_R0634	k141_59073_R0634	4
k141_9480_R0519-CSY	k141_9480_R0519-CSY	4
k141_8778_R0254-CYC	k141_8778_R0254-CYC	4
k141_81817_R0168-WMY	k141_81817_R0168-WMY	4
k141_657_R0254-CYC	k141_657_R0254-CYC	4
k141_22961_R0419-LWM	k141_22961_R0419-LWM	4
k141_7891_R0444-WCK	k141_7891_R0444-WCK	4
k141_38048_R0490-WNS	k141_38048_R0490-WNS	4
k141_70618_R0288-LWK-DNA	k141_70618_R0288-LWK-DNA	4
k141_39591_R0347-KKS	k141_39591_R0347-KKS	4
k141_82360_R0144-CMS	k141_82360_R0144-CMS	4
k141_3612_R0069-NHC-DNA	k141_3612_R0069-NHC-DNA	4
k141_109641_R0275-PYD-DNA	k141_109641_R0275-PYD-DNA	4
k141_92144_R0299-KSF-M	k141_92144_R0299-KSF-M	4
k141_78115_R0157-TSW-DNA	k141_78115_R0157-TSW-DNA	4
k141_30037_R0276-LLS-DNA	k141_30037_R0276-LLS-DNA	4
k141_98640_R0420-TCF	k141_98640_R0420-TCF	4
k141_33518_R0616	k141_33518_R0616	4
k141_9332_R0196-LYM-DNA	k141_9332_R0196-LYM-DNA	4
k141_66202_R0292-WSH	k141_66202_R0292-WSH	4
k141_70243_R0526-HWS	k141_70243_R0526-HWS	4
k141_10342_R0019-LLL-DNA	k141_10342_R0019-LLL-DNA,k141_85710_R0054-CSY	4
k141_42007_R0222-MYK-DNA	k141_42007_R0222-MYK-DNA	4
k141_81689_R0559	k141_81689_R0559	4
k141_22098_R0562	k141_22098_R0562	4
k141_59484_R0120-TKC	k141_59484_R0120-TKC	4
k141_69068_R0261-TLS-DNA	k141_69068_R0261-TLS-DNA	4
k141_124794_R0318-KHT	k141_124794_R0318-KHT	4
k141_85680_R0468-LYW	k141_85680_R0468-LYW	4
k141_68970_R0596	k141_68970_R0596	4
k141_23696_R0235-CYL-DNA	k141_23696_R0235-CYL-DNA	4
k141_50742_R0379-LYF	k141_50742_R0379-LYF	4
k141_41953_R0249-CLL-DNA	k141_41953_R0249-CLL-DNA	4
k141_8734_R0251-CSY-DNA	k141_8734_R0251-CSY-DNA	4
k141_93566_R0304-CSP-M	k141_93566_R0304-CSP-M	4
k141_110671_R0481-LKY	k141_110671_R0481-LKY	4
k141_39635_R0590	k141_39635_R0590	4
k141_27574_R0608	k141_27574_R0608	4
k141_15830_R0262-ILC-DNA	k141_15830_R0262-ILC-DNA	4
k141_2760_R0465-WKY	k141_2760_R0465-WKY,k141_74430_R0119-HKC	4
k141_70704_R0210-NSL-DNA	k141_70704_R0210-NSL-DNA	4
k141_160772_R0523-NKF	k141_160772_R0523-NKF	4
k141_45525_R0301-LST-M	k141_45525_R0301-LST-M	4
k141_56274_R0320-CCW	k141_56274_R0320-CCW	4
k141_51250_R0397-LWS	k141_51250_R0397-LWS	4
k141_31135_R0515-SSC	k141_31135_R0515-SSC	4
k141_9456_R0316-LKH	k141_9456_R0316-LKH	4
k141_157628_R0632	k141_157628_R0632,k141_107533_R0157-TSW-DNA	4
k141_96841_R0419-LWM	k141_96841_R0419-LWM	4
k141_11345_R0474-WHC	k141_11345_R0474-WHC	4
k141_5633_R0127-CMC	k141_5633_R0127-CMC,k141_149539_R0558-KLY	4
k141_42002_R0276-LLS-DNA	k141_42002_R0276-LLS-DNA	4
k141_130602_R0047-KMC	k141_130602_R0047-KMC	4
k141_32266_R0364-LYK	k141_32266_R0364-LYK	4
k141_118266_R0491-YCW	k141_118266_R0491-YCW	4
k141_110841_R0533	k141_110841_R0533	4
k141_77342_R0559	k141_77342_R0559	4
k141_43909_R0164-CYP	k141_43909_R0164-CYP	4
k141_13145_R0401-CYW	k141_13145_R0401-CYW	4
k141_36799_R0446-LSY	k141_36799_R0446-LSY	4
k141_85700_R0456-KMY	k141_85700_R0456-KMY	4
k141_65212_R0596	k141_65212_R0596	4
k141_87834_R0627	k141_87834_R0627	4
k141_109302_R0339-LHB	k141_109302_R0339-LHB	4
k141_44285_R0382-LCW	k141_44285_R0382-LCW	4
k141_23449_R0174-YSW-DNA	k141_23449_R0174-YSW-DNA	4
k141_115363_R0578	k141_115363_R0578	4
k141_74454_R0005-LMF-DNA	k141_74454_R0005-LMF-DNA	4
k141_9043_R0235-CYL-DNA	k141_9043_R0235-CYL-DNA	4
k141_52333_R0573	k141_52333_R0573	4
k141_56643_R0589	k141_56643_R0589	4
k141_29691_R0307-SCW	k141_29691_R0307-SCW	4
k141_36768_R0578	k141_36768_R0578,k141_78049_R0456-KMY	4
k141_50223_R0304-CSP-M	k141_50223_R0304-CSP-M	4
k141_80250_R0544	k141_80250_R0544	4
k141_176477_R0573	k141_176477_R0573	4
k141_8741_R0564	k141_8741_R0564	4
k141_82884_R0295-KKL-DNA	k141_82884_R0295-KKL-DNA	4
k141_5299_R0297-SKM-F	k141_5299_R0297-SKM-F	4
k141_124220_R0479-WML	k141_124220_R0479-WML	4
k141_2244_R0087	k141_2244_R0087	4
k141_5509_R0382-LCW	k141_5509_R0382-LCW	4
k141_181951_R0515-SSC	k141_181951_R0515-SSC	4
k141_69338_R0084-WHL	k141_69338_R0084-WHL	4
k141_86957_R0439-KWL	k141_86957_R0439-KWL	4
k141_57635_R0576	k141_57635_R0576	4
k141_145988_R0025-FCH	k141_145988_R0025-FCH,k141_9459_R0110-LPH-DNA	4
k141_108298_R0598	k141_108298_R0598,k141_62752_R0534	4
k141_73876_R0266-MFH-DNA	k141_73876_R0266-MFH-DNA	4
k141_143586_R0396-MWT	k141_143586_R0396-MWT	4
k141_15414_R0281-ISC-DNA	k141_15414_R0281-ISC-DNA	4
k141_7900_R0587	k141_7900_R0587	4
k141_69323_R0084-WHL	k141_69323_R0084-WHL	4
k141_10418_R0409-MYT	k141_10418_R0409-MYT	4
k141_22273_R0486-LMH	k141_22273_R0486-LMH	4
k141_2983_R0106-LWB-DNA	k141_2983_R0106-LWB-DNA	4
k141_65592_R0110-LPH-DNA	k141_65592_R0110-LPH-DNA	4
k141_61875_R0269-HHF-DNA	k141_61875_R0269-HHF-DNA	4
k141_48303_R0457-LXM	k141_48303_R0457-LXM	4
k141_43770_R0219	k141_43770_R0219	4
k141_87105_R0384-LKM	k141_87105_R0384-LKM	4
k141_1615_R0445-LYW	k141_1615_R0445-LYW	4
k141_107078_R0520	k141_107078_R0520	4
k141_426_R0566	k141_426_R0566	4
k141_87430_R0245-CYY-DNA	k141_87430_R0245-CYY-DNA	4
k141_163813_R0304-CSP-F	k141_163813_R0304-CSP-F	4
k141_38106_R0583	k141_38106_R0583	4
k141_34121_R0094-NFH	k141_34121_R0094-NFH	4
k141_47074_R0049-CMK-DNA	k141_47074_R0049-CMK-DNA	4
k141_65028_R0428-LCT	k141_65028_R0428-LCT	4
k141_78462_R0272-LSY-DNA	k141_78462_R0272-LSY-DNA	4
k141_56650_R0550	k141_56650_R0550	4
k141_9237_R0237-HKM	k141_9237_R0237-HKM	4
k141_182443_R0564	k141_182443_R0564	4
k141_71813_R0610	k141_71813_R0610	4
k141_117728_R0304-CSP-F	k141_117728_R0304-CSP-F	4
k141_50880_R0583	k141_50880_R0583	4
k141_94096_R0357-CWY	k141_94096_R0357-CWY	4
k141_140118_R0506-LSK	k141_140118_R0506-LSK	4
k141_3744_R0600	k141_3744_R0600	4
k141_63733_R0127-CMC	k141_63733_R0127-CMC	4
k141_98435_R0244-CKL-DNA	k141_98435_R0244-CKL-DNA	4
k141_37274_R0271-YKP-DNA	k141_37274_R0271-YKP-DNA	4
k141_28268_R0500-LSY	k141_28268_R0500-LSY	4
k141_32233_R0595	k141_32233_R0595	4
k141_107250_R0027-CMT-DNA	k141_107250_R0027-CMT-DNA	4
k141_10869_R0209-TCF-DNA	k141_10869_R0209-TCF-DNA	4
k141_5270_R0319-SSH	k141_5270_R0319-SSH	4
k141_16989_R0553	k141_16989_R0553	4
k141_36721_R0621	k141_36721_R0621	4
k141_43061_R0484-CHT	k141_43061_R0484-CHT	4
k141_95474_R0573	k141_95474_R0573	4
k141_120795_R0441-WCW	k141_120795_R0441-WCW	4
k141_37973_R0486-LMH	k141_37973_R0486-LMH	4
k141_132427_R0193-CYL-DNA	k141_132427_R0193-CYL-DNA	4
k141_2672_R0423-CTH	k141_2672_R0423-CTH	4
k141_67580_R0488-WTC	k141_67580_R0488-WTC	4
k141_157747_R0523-NKF	k141_157747_R0523-NKF	4
k141_20622_R0003-CPK-DNA	k141_20622_R0003-CPK-DNA	4
k141_102396_R0179-CMH-DNA	k141_102396_R0179-CMH-DNA	4
k141_135668_R0304-CSP-F	k141_135668_R0304-CSP-F	4
k141_24615_R0091-NYH	k141_24615_R0091-NYH	4
k141_29275_R0108-LLK	k141_29275_R0108-LLK	4
k141_78471_R0613	k141_78471_R0613	4
k141_2031_R0311-WKY	k141_2031_R0311-WKY	4
k141_101419_R0243-LSF-DNA	k141_101419_R0243-LSF-DNA,k141_100043_R243-LSF-DNA	4
k141_80948_R0178-PCW-DNA	k141_80948_R0178-PCW-DNA,k141_57808_R0350-YKC	4
k141_149990_R0195	k141_149990_R0195	4
k141_90415_R0508-ZWJ	k141_90415_R0508-ZWJ	4
k141_47561_R0162-WLS	k141_47561_R0162-WLS,k141_94766_R0157-TSW-DNA	4
k141_55428_R0425-LOP	k141_55428_R0425-LOP	4
k141_94723_R0428-LCT	k141_94723_R0428-LCT	4
k141_13567_R0496-CCY	k141_13567_R0496-CCY	4
k141_128326_R0166-LLS	k141_128326_R0166-LLS	4
k141_12000_R0219	k141_12000_R0219	4
k141_2961_R0336-CCM	k141_2961_R0336-CCM	4
k141_92893_R0503-LWK	k141_92893_R0503-LWK	4
k141_39051_R0583	k141_39051_R0583	4
k141_44057_R0025-FCH	k141_44057_R0025-FCH,k141_71304_R0411-LYK	4
k141_38096_R0116-LSY	k141_38096_R0116-LSY	4
k141_33970_R0587	k141_33970_R0587	4
k141_8514_R0416-LMY	k141_8514_R0416-LMY	4
k141_64985_R0216-CCW-DNA	k141_64985_R0216-CCW-DNA	4
k141_59021_R0199-SKL-DNA	k141_59021_R0199-SKL-DNA	4
k141_118544_R0608	k141_118544_R0608	4
k141_57433_R0472-CKK	k141_57433_R0472-CKK	4
k141_37451_R0431-KSC	k141_37451_R0431-KSC	4
k141_73372_R243-LSF-DNA	k141_73372_R243-LSF-DNA,k141_74161_R0243-LSF-DNA	4
k141_152491_R0498-CCK	k141_152491_R0498-CCK	4
k141_13685_R0070-TKS-DNA	k141_13685_R0070-TKS-DNA	4
k141_68365_R0320-CCW	k141_68365_R0320-CCW	4
k141_47343_R0340-CCY	k141_47343_R0340-CCY	4
k141_72348_R0471-NCM	k141_72348_R0471-NCM	4
k141_99539_R0570	k141_99539_R0570	4
k141_16407_R0388-LKK	k141_16407_R0388-LKK	4
k141_35581_R0530	k141_35581_R0530	4
k141_85926_R0223-MKM-DNA	k141_85926_R0223-MKM-DNA	4
k141_3403_R0249-CLL-DNA	k141_3403_R0249-CLL-DNA	4
k141_38332_R0607	k141_38332_R0607	4
k141_113197_R0251-CSY-DNA	k141_113197_R0251-CSY-DNA	4
k141_18026_R0396-MWT	k141_18026_R0396-MWT	4
k141_63316_R0502-SLM	k141_63316_R0502-SLM	4
k141_59795_R0022-TWP-DNA	k141_59795_R0022-TWP-DNA	4
k141_55573_R0195	k141_55573_R0195	4
k141_71999_R0449-CLK	k141_71999_R0449-CLK	4
k141_110916_R0485-CCW	k141_110916_R0485-CCW	4
k141_55287_R0021-WKH-DNA	k141_55287_R0021-WKH-DNA	4
k141_67283_R0339-LHB	k141_67283_R0339-LHB	4
k141_55642_R0264-YKN-DNA	k141_55642_R0264-YKN-DNA	4
k141_12910_R0193-CYL-DNA	k141_12910_R0193-CYL-DNA	4
k141_93286_R0540	k141_93286_R0540	4
k141_93256_R0373-FCK	k141_93256_R0373-FCK	4
k141_7401_R0338-LXL	k141_7401_R0338-LXL,k141_4353_R0401-CYW	4
k141_82010_R0492-LKK	k141_82010_R0492-LKK	4
k141_43071_R0623	k141_43071_R0623	4
k141_77548_R0510-CKM	k141_77548_R0510-CKM	4
k141_31899_R0258-LYW-DNA	k141_31899_R0258-LYW-DNA	4
k141_112700_R0329-CTK	k141_112700_R0329-CTK	4
k141_73581_R0480	k141_73581_R0480	4
k141_73069_R0032-WSW-DNA	k141_73069_R0032-WSW-DNA	4
k141_2719_R0090-KML	k141_2719_R0090-KML,k141_1287_R0434-PLK	4
k141_15754_R0583	k141_15754_R0583	4
k141_60717_R0483-WLY	k141_60717_R0483-WLY	4
k141_27450_R0430-CKP	k141_27450_R0430-CKP	4
k141_47320_R0254-CYC	k141_47320_R0254-CYC	4
k141_64138_R0588	k141_64138_R0588	4
k141_65208_R0281-ISC-DNA	k141_65208_R0281-ISC-DNA	4
k141_20429_R0307-SCW	k141_20429_R0307-SCW	4
k141_29284_R0242-CKS-DNA	k141_29284_R0242-CKS-DNA,k141_35367_R0061-TCT-DNA	4
k141_72746_R0057-WMY-DNA	k141_72746_R0057-WMY-DNA	4
k141_125230_R0318-KHT	k141_125230_R0318-KHT	4
k141_58081_R0614	k141_58081_R0614,k141_122237_R0288-LWK-DNA	4
k141_27058_R0493-LWL	k141_27058_R0493-LWL	4
k141_172026_R0510-CKM	k141_172026_R0510-CKM	4
k141_81610_R0127-CMC	k141_81610_R0127-CMC	4
k141_11278_R0183-GJL-DNA	k141_11278_R0183-GJL-DNA	4
k141_15736_R0382-LCW	k141_15736_R0382-LCW	4
k141_139395_R0523-NKF	k141_139395_R0523-NKF	4
k141_47578_R0140-LNS	k141_47578_R0140-LNS	4
k141_37275_R0387-HWM	k141_37275_R0387-HWM	4
k141_79823_R0602	k141_79823_R0602	4
k141_50326_R0620	k141_50326_R0620	4
k141_100399_R0142-CKM	k141_100399_R0142-CKM	4
k141_142641_R0569	k141_142641_R0569	4
k141_57796_R0557-CFL	k141_57796_R0557-CFL	4
k141_24479_R0532	k141_24479_R0532	4
k141_6693_R0440-KKP	k141_6693_R0440-KKP	4
k141_56857_R0226-SKL-DNA	k141_56857_R0226-SKL-DNA	4
k141_107115_R0224-TYM-DNA	k141_107115_R0224-TYM-DNA	4
k141_60586_R0180-YLK-DNA	k141_60586_R0180-YLK-DNA	4
k141_86166_R0250-WKM-DNA	k141_86166_R0250-WKM-DNA	4
k141_72525_R0088-YCL	k141_72525_R0088-YCL,k141_99639_R0483-WLY	4
k141_67917_R0137-CSC	k141_67917_R0137-CSC	4
k141_105446_R0510-CKM	k141_105446_R0510-CKM	4
k141_11488_R0444-WCK	k141_11488_R0444-WCK	4
k141_11703_R0229-HHW-DNA	k141_11703_R0229-HHW-DNA	4
k141_69299_R0517-LFS	k141_69299_R0517-LFS	4
k141_55775_R0466-LKH	k141_55775_R0466-LKH	4
k141_116354_R0432-CKY	k141_116354_R0432-CKY	4
k141_12718_R0540	k141_12718_R0540	4
k141_197560_R0619	k141_197560_R0619	4
k141_143255_R0304-CSP-F	k141_143255_R0304-CSP-F	4
k141_37710_R0376-WCY	k141_37710_R0376-WCY	4
k141_124594_R0515-SSC	k141_124594_R0515-SSC	4
k141_41422_R0542	k141_41422_R0542	4
k141_89302_R0444-WCK	k141_89302_R0444-WCK	4
k141_7418_R0523-NKF	k141_7418_R0523-NKF	4
k141_62751_R0509-WMK	k141_62751_R0509-WMK	4
k141_37838_R0509-WMK	k141_37838_R0509-WMK	4
k141_126670_R0532	k141_126670_R0532	4
k141_86806_R0549	k141_86806_R0549	4
k141_50104_R0178-PCW-DNA	k141_50104_R0178-PCW-DNA	4
k141_43389_R0063-LYM-DNA	k141_43389_R0063-LYM-DNA,k141_56669_R0494-LPP	4
k141_91888_R0222-MYK-DNA	k141_91888_R0222-MYK-DNA	4
k141_67825_R0379-LYF	k141_67825_R0379-LYF	4
k141_107757_R0166-LLS	k141_107757_R0166-LLS,k141_48768_R0519-CSY,k141_86552_R0363-CCL	4
k141_174043_R0329-CTK	k141_174043_R0329-CTK	4
k141_12840_R0330-CLK	k141_12840_R0330-CLK	4
k141_1765_R0571	k141_1765_R0571	4
k141_24850_R0583	k141_24850_R0583	4
k141_52067_R0246-WK-DNA	k141_52067_R0246-WK-DNA	4
k141_65880_R0379-LYF	k141_65880_R0379-LYF	4
k141_28853_R0392-AHL	k141_28853_R0392-AHL	4
k141_111390_R0581	k141_111390_R0581	4
k141_22393_R0586	k141_22393_R0586	4
k141_26913_R0583	k141_26913_R0583	4
k141_122683_R0219	k141_122683_R0219	4
k141_29081_R0303-LCW-F	k141_29081_R0303-LCW-F	4
k141_82754_R0539	k141_82754_R0539	4
k141_124618_R0581	k141_124618_R0581,k141_33933_R0596	4
k141_14906_R0582	k141_14906_R0582	4
k141_194051_R0573	k141_194051_R0573	4
k141_9023_R0637	k141_9023_R0637	4
k141_140480_R0485-CCW	k141_140480_R0485-CCW	4
k141_69190_R0332-TYK	k141_69190_R0332-TYK	4
k141_20107_R0382-LCW	k141_20107_R0382-LCW	4
k141_17631_R0359-WCL	k141_17631_R0359-WCL	4
k141_157905_R0491-YCW	k141_157905_R0491-YCW	4
k141_51919_R0527-ISC	k141_51919_R0527-ISC	4
k141_76867_R0383-NCF	k141_76867_R0383-NCF	4
k141_86371_R0281-ISC-DNA	k141_86371_R0281-ISC-DNA,k141_24384_R0164-CYP	4
k141_79672_R0584	k141_79672_R0584	4
k141_17525_R0099-CFM	k141_17525_R0099-CFM	4
k141_137939_R0632	k141_137939_R0632	4
k141_57632_R0275-PYD-DNA	k141_57632_R0275-PYD-DNA	4
k141_119346_R0299-KSF-F	k141_119346_R0299-KSF-F	4
k141_6881_R0383-NCF	k141_6881_R0383-NCF	4
k141_50385_R0474-WHC	k141_50385_R0474-WHC	4
k141_3309_R0195	k141_3309_R0195	4
k141_33538_R0535	k141_33538_R0535	4
k141_98612_R0636	k141_98612_R0636	4
k141_31111_R0188-YYF-DNA	k141_31111_R0188-YYF-DNA	4
k141_117650_R0275-PYD-DNA	k141_117650_R0275-PYD-DNA	4
k141_32861_R0557-CFL	k141_32861_R0557-CFL	4
k141_188523_R0195	k141_188523_R0195	4
k141_3304_R0062-HYM-DNA	k141_3304_R0062-HYM-DNA	4
k141_111085_R0499-KTY	k141_111085_R0499-KTY	4
k141_44284_R0600	k141_44284_R0600	4
k141_4913_R0118-LYF	k141_4913_R0118-LYF	4
k141_138097_R0499-KTY	k141_138097_R0499-KTY,k141_123199_R0387-HWM	4
k141_89618_R0093-TWS	k141_89618_R0093-TWS	4
k141_69458_R0407-CHC	k141_69458_R0407-CHC	4
k141_4577_R0306-YSK-M	k141_4577_R0306-YSK-M	4
k141_137992_R0599	k141_137992_R0599	4
k141_32540_R0152-WHY	k141_32540_R0152-WHY	4
k141_77194_R0249-CLL-DNA	k141_77194_R0249-CLL-DNA	4
k141_5930_R0531	k141_5930_R0531	4
k141_19666_R0542	k141_19666_R0542	4
k141_53656_R0618	k141_53656_R0618	4
k141_9122_R0035-CSY	k141_9122_R0035-CSY	4
k141_5920_R0334-MBK	k141_5920_R0334-MBK	4
k141_107159_R0212-LSF-DNA	k141_107159_R0212-LSF-DNA	4
k141_107617_R0341-TKW	k141_107617_R0341-TKW	4
k141_63301_R0076-LLP	k141_63301_R0076-LLP	4
k141_71727_R0279-CSK-DNA	k141_71727_R0279-CSK-DNA	4
k141_133065_R0112-CSF	k141_133065_R0112-CSF	4
k141_34079_R0251-CSY-DNA	k141_34079_R0251-CSY-DNA	4
k141_37986_R0118-LYF	k141_37986_R0118-LYF	4
k141_68399_R0193-CYL-DNA	k141_68399_R0193-CYL-DNA	4
k141_72291_R0355-SCK	k141_72291_R0355-SCK	4
k141_140712_R0506-LSK	k141_140712_R0506-LSK	4
k141_32075_R0095-TKK	k141_32075_R0095-TKK	4
k141_143003_R0468-LYW	k141_143003_R0468-LYW	4
k141_131773_R0534	k141_131773_R0534	4
k141_157036_R0304-CSP-F	k141_157036_R0304-CSP-F	4
k141_4903_R0046-TKM	k141_4903_R0046-TKM	4
k141_88084_R0253-HHF-DNA	k141_88084_R0253-HHF-DNA,k141_95860_R253-HHF-DNA	4
k141_79400_R0263-HYM-DNA	k141_79400_R0263-HYM-DNA	4
k141_75357_R0480	k141_75357_R0480	4
k141_12107_R0544	k141_12107_R0544	4
k141_105920_R0550	k141_105920_R0550	4
k141_151758_R0142-CKM	k141_151758_R0142-CKM	4
k141_78384_R0166-LLS	k141_78384_R0166-LLS	4
k141_27140_R0523-NKF	k141_27140_R0523-NKF	4
k141_82960_R0437-LKK	k141_82960_R0437-LKK	4
k141_144089_R0558-KLY	k141_144089_R0558-KLY	4
k141_6876_R0159	k141_6876_R0159	4
k141_115668_R0569	k141_115668_R0569	4
k141_95129_R0243-LSF-DNA	k141_95129_R0243-LSF-DNA	4
k141_33143_R0159	k141_33143_R0159	4
k141_87072_R0439-KWL	k141_87072_R0439-KWL	4
k141_62841_R0515-SSC	k141_62841_R0515-SSC	4
k141_29283_R0402-LWC	k141_29283_R0402-LWC	4
k141_42913_R0496-CCY	k141_42913_R0496-CCY	4
k141_78839_R0567	k141_78839_R0567	4
k141_16500_R0112-CSF	k141_16500_R0112-CSF	4
k141_77559_R0560	k141_77559_R0560	4
k141_125481_R0560	k141_125481_R0560	4
k141_65129_R0488-WTC	k141_65129_R0488-WTC	4
k141_66445_R0613	k141_66445_R0613	4
k141_71651_R0260-HCW	k141_71651_R0260-HCW	4
k141_878_R0400-WFY	k141_878_R0400-WFY	4
k141_102035_R0506-LSK	k141_102035_R0506-LSK	4
k141_141290_R0159	k141_141290_R0159	4
k141_153002_R0112-CSF	k141_153002_R0112-CSF	4
k141_78596_R0438-LWC	k141_78596_R0438-LWC	4
k141_10491_R0268-TLW-DNA	k141_10491_R0268-TLW-DNA	4
k141_40237_R0399-SWY	k141_40237_R0399-SWY	4
k141_5553_R0473-CMK	k141_5553_R0473-CMK	4
k141_107691_R0586	k141_107691_R0586	4
k141_11018_R0248-HPM-DNA	k141_11018_R0248-HPM-DNA	4
k141_121109_R0025-FCH	k141_121109_R0025-FCH	4
k141_74262_R0088-YCL	k141_74262_R0088-YCL	4
k141_42667_R0252-TLP-DNA	k141_42667_R0252-TLP-DNA	4
k141_60317_R0405-CKS	k141_60317_R0405-CKS	4
k141_48537_R0278-WSK-DNA	k141_48537_R0278-WSK-DNA	4
k141_420_R0359-WCL	k141_420_R0359-WCL	4
k141_111564_R0500-LSY	k141_111564_R0500-LSY	4
k141_72077_R0198-TCY-DNA	k141_72077_R0198-TCY-DNA	4
k141_39516_R0423-CTH	k141_39516_R0423-CTH	4
k141_31618_R0521-LWM	k141_31618_R0521-LWM	4
k141_54371_R0569	k141_54371_R0569	4
k141_13641_R0576	k141_13641_R0576	4
k141_51555_R0054-CSY	k141_51555_R0054-CSY	4
k141_53437_R0583	k141_53437_R0583	4
k141_75279_R0471-NCM	k141_75279_R0471-NCM	4
k141_124932_R0511-CMK	k141_124932_R0511-CMK	4
k141_29344_R0560	k141_29344_R0560	4
k141_94905_R0339-LHB	k141_94905_R0339-LHB	4
k141_86544_R0085-YYM-DNA	k141_86544_R0085-YYM-DNA	4
k141_25236_R0101-HFP-M	k141_25236_R0101-HFP-M	4
k141_25173_R0163-KSP	k141_25173_R0163-KSP	4
k141_42981_R0248-HPM-DNA	k141_42981_R0248-HPM-DNA	4
k141_44735_R0520	k141_44735_R0520	4
k141_10688_R0619	k141_10688_R0619	4
k141_20072_R0263-HYM-DNA	k141_20072_R0263-HYM-DNA	4
k141_12529_R0300-CLW-M	k141_12529_R0300-CLW-M	4
k141_103421_R0027-CMT-DNA	k141_103421_R0027-CMT-DNA,k141_35516_R0493-LWL	4
k141_21793_R0431-KSC	k141_21793_R0431-KSC	4
k141_30448_R0505-AYYL	k141_30448_R0505-AYYL	4
k141_73272_R0106-LWB-DNA	k141_73272_R0106-LWB-DNA	4
k141_23672_R0180-YLK-DNA	k141_23672_R0180-YLK-DNA	4
k141_98962_R0513	k141_98962_R0513	4
k141_85997_R0637	k141_85997_R0637	4
k141_27354_R0372-LKM	k141_27354_R0372-LKM	4
k141_91216_R0204-CWM-DNA	k141_91216_R0204-CWM-DNA,k141_67763_R0054-CSY	4
k141_17031_R0421-TYY	k141_17031_R0421-TYY	4
k141_16941_R0050	k141_16941_R0050	4
k141_97899_R0166-LLS	k141_97899_R0166-LLS	4
k141_111384_R0320-CCW	k141_111384_R0320-CCW	4
k141_100859_R0354-CTM	k141_100859_R0354-CTM	4
k141_24055_R0450-KHF	k141_24055_R0450-KHF	4
k141_2350_R0088-YCL	k141_2350_R0088-YCL	4
k141_48400_R0257-LKC	k141_48400_R0257-LKC	4
k141_160665_R0041-LKC	k141_160665_R0041-LKC	4
k141_18893_R0481-LKY	k141_18893_R0481-LKY	4
k141_163794_R0636	k141_163794_R0636	4
k141_60153_R0354-CTM	k141_60153_R0354-CTM	4
k141_142699_R0526-HWS	k141_142699_R0526-HWS	4
k141_89298_R0005-LMF-DNA	k141_89298_R0005-LMF-DNA	4
k141_78232_R0195	k141_78232_R0195	4
k141_61959_R0358-HTM	k141_61959_R0358-HTM,k141_49824_R0108-LLK	4
k141_70416_R0379-LYF	k141_70416_R0379-LYF	4
k141_33971_R0406-LNF	k141_33971_R0406-LNF	4
k141_43376_R0575	k141_43376_R0575	4
k141_65983_R0134-LWC-DNA	k141_65983_R0134-LWC-DNA	4
k141_97225_R0180-YLK-DNA	k141_97225_R0180-YLK-DNA	4
k141_57754_R0033-LCK-DNA	k141_57754_R0033-LCK-DNA	4
k141_32972_R0307-SCW	k141_32972_R0307-SCW	4
k141_81148_R0558-KLY	k141_81148_R0558-KLY	4
k141_28169_R0575	k141_28169_R0575	4
k141_157320_R0491-YCW	k141_157320_R0491-YCW	4
k141_10793_R0517-LFS	k141_10793_R0517-LFS	4
k141_96136_R0551	k141_96136_R0551	4
k141_82821_R0599	k141_82821_R0599	4
k141_61423_R0207-TKS-DNA	k141_61423_R0207-TKS-DNA	4
k141_27128_R0206-LKW-DNA	k141_27128_R0206-LKW-DNA	4
k141_55035_R0210-NSL-DNA	k141_55035_R0210-NSL-DNA	4
k141_87904_R0278-WSK-DNA	k141_87904_R0278-WSK-DNA	4
k141_3597_R0304-CSP-M	k141_3597_R0304-CSP-M	4
k141_152420_R0466-LKH	k141_152420_R0466-LKH,k141_103302_R0432-CKY	4
k141_87453_R0630	k141_87453_R0630	4
k141_99544_R0518-KMB	k141_99544_R0518-KMB	4
k141_65575_R0586	k141_65575_R0586	4
k141_71331_R0333-CTK	k141_71331_R0333-CTK	4
k141_28973_R0523-NKF	k141_28973_R0523-NKF	4
k141_43418_R0396-MWT	k141_43418_R0396-MWT	4
k141_143431_R0047-KMC	k141_143431_R0047-KMC	4
k141_103284_R0034-YTH	k141_103284_R0034-YTH	4
k141_55053_R0038-CYL-DNA	k141_55053_R0038-CYL-DNA	4
k141_5406_R0526-HWS	k141_5406_R0526-HWS	4
k141_5199_R0528-CHK	k141_5199_R0528-CHK,k141_1175_R0609	4
k141_1111_R0597	k141_1111_R0597	4
k141_77604_R0108-LLK	k141_77604_R0108-LLK	4
k141_18492_R0441-WCW	k141_18492_R0441-WCW	4
k141_10952_R0532	k141_10952_R0532	4
k141_48024_R0558-KLY	k141_48024_R0558-KLY	4
k141_19760_R0293-WMK-DNA	k141_19760_R0293-WMK-DNA	4
k141_47838_R0507-LKC	k141_47838_R0507-LKC	4
k141_105392_R0594	k141_105392_R0594	4
k141_56367_R0234-CMY-DNA	k141_56367_R0234-CMY-DNA	4
k141_64922_R0471-NCM	k141_64922_R0471-NCM,k141_47931_R0472-CKK	4
k141_29797_R0523-NKF	k141_29797_R0523-NKF	4
k141_25758_R0279-CSK-DNA	k141_25758_R0279-CSK-DNA	4
k141_149633_R0504-LKK	k141_149633_R0504-LKK	4
k141_8312_R0357-CWY	k141_8312_R0357-CWY	4
k141_19863_R0168-WMY	k141_19863_R0168-WMY,k141_59628_R0157-TSW-DNA	4
k141_33247_R0292-WSH	k141_33247_R0292-WSH	4
k141_34211_R0164-CYP	k141_34211_R0164-CYP	4
k141_14498_R0241-TD-DNA	k141_14498_R0241-TD-DNA	4
k141_56128_R0518-KMB	k141_56128_R0518-KMB	4
k141_173377_R0572	k141_173377_R0572	4
k141_27002_R0387-HWM	k141_27002_R0387-HWM	4
k141_4446_R0573	k141_4446_R0573	4
k141_173534_R0602	k141_173534_R0602	4
k141_87223_R0433-TFK	k141_87223_R0433-TFK	4
k141_47664_R0111-LKB	k141_47664_R0111-LKB	4
k141_116710_R0219	k141_116710_R0219	4
k141_9880_R0343-CWH	k141_9880_R0343-CWH	4
k141_82422_R0314-LWC	k141_82422_R0314-LWC	4
k141_71042_R0468-LYW	k141_71042_R0468-LYW	4
k141_47035_R0114-LLY	k141_47035_R0114-LLY	4
k141_63459_R0347-KKS	k141_63459_R0347-KKS	4
k141_82041_R0614	k141_82041_R0614	4
k141_5036_R0623	k141_5036_R0623	4
k141_128095_R0064-LWY	k141_128095_R0064-LWY	4
k141_103998_R0261-TLS-DNA	k141_103998_R0261-TLS-DNA	4
k141_77301_R0583	k141_77301_R0583	4
k141_1523_R0063-LYM-DNA	k141_1523_R0063-LYM-DNA	4
k141_41031_R0351-CKC	k141_41031_R0351-CKC	4
k141_82959_R0451-WTM	k141_82959_R0451-WTM	4
k141_55222_R0471-NCM	k141_55222_R0471-NCM	4
k141_3218_R0019-LLL-DNA	k141_3218_R0019-LLL-DNA	4
k141_48829_R0442-TYM	k141_48829_R0442-TYM	4
k141_7200_R0338-LXL	k141_7200_R0338-LXL,k141_34649_R243-LSF-DNA,k141_118470_R0318-KHT	4
k141_39671_R0373-FCK	k141_39671_R0373-FCK	4
k141_57298_R0291-KSF-DNA	k141_57298_R0291-KSF-DNA	4
k141_20162_R0351-CKC	k141_20162_R0351-CKC	4
k141_1178_R0307-SCW	k141_1178_R0307-SCW,k141_28226_R0382-LCW	4
k141_60238_R0086	k141_60238_R0086	4
k141_15393_R0114-LLY	k141_15393_R0114-LLY	4
k141_3461_R0264-YKN-DNA	k141_3461_R0264-YKN-DNA	4
k141_80045_R0430-CKP	k141_80045_R0430-CKP	4
k141_70806_R0604	k141_70806_R0604	4
k141_44293_R0093-TWS	k141_44293_R0093-TWS	4
k141_100728_R0299-KSF-M	k141_100728_R0299-KSF-M,k141_79186_R0299-KSF-F	4
k141_99593_R0451-WTM	k141_99593_R0451-WTM	4
k141_85223_R0482-LKM	k141_85223_R0482-LKM,k141_29835_R0597	4
k141_157248_R0572	k141_157248_R0572	4
k141_31448_R0075-LKF	k141_31448_R0075-LKF	4
k141_126731_R0594	k141_126731_R0594	4
k141_50024_R0195-CKC-DNA	k141_50024_R0195-CKC-DNA	4
k141_38544_R0579	k141_38544_R0579	4
k141_89417_R0290-CDS-DNA	k141_89417_R0290-CDS-DNA	4
k141_21732_R0372-LKM	k141_21732_R0372-LKM	4
k141_82487_R0572	k141_82487_R0572	4
k141_40904_R0329-CTK	k141_40904_R0329-CTK	4
k141_25232_R0046-TKM	k141_25232_R0046-TKM	4
k141_10145_R0264-YKN-DNA	k141_10145_R0264-YKN-DNA	4
k141_6689_R0353-LSY	k141_6689_R0353-LSY	4
k141_36259_R0362-PKW	k141_36259_R0362-PKW	4
k141_84784_R0460-CWT	k141_84784_R0460-CWT	4
k141_149017_R0515-SSC	k141_149017_R0515-SSC	4
k141_68618_R0458-CKY	k141_68618_R0458-CKY	4
k141_428_R0559	k141_428_R0559	4
k141_29109_R0617	k141_29109_R0617	4
k141_43904_R0291-KSF-DNA	k141_43904_R0291-KSF-DNA	4
k141_140963_R0523-NKF	k141_140963_R0523-NKF	4
k141_219941_R0600	k141_219941_R0600,k141_62966_R0517-LFS	4
k141_7417_R0257-LKC	k141_7417_R0257-LKC	4
k141_51773_R0127-CMC	k141_51773_R0127-CMC	4
k141_48844_R0336-CCM	k141_48844_R0336-CCM	4
k141_97398_R0523-NKF	k141_97398_R0523-NKF	4
k141_64350_R0606	k141_64350_R0606	4
k141_19241_R0195-CKC-DNA	k141_19241_R0195-CKC-DNA	4
k141_118488_R0166-LLS	k141_118488_R0166-LLS	4
k141_57766_R0272-LSY-DNA	k141_57766_R0272-LSY-DNA	4
k141_68423_R0145-YMC	k141_68423_R0145-YMC	4
k141_17141_R0476-CFY	k141_17141_R0476-CFY	4
k141_69520_R0603	k141_69520_R0603	4
k141_148794_R0636	k141_148794_R0636	4
k141_26764_R0273-KYM-DNA	k141_26764_R0273-KYM-DNA,k141_51348_R0356-NKC	4
k141_7712_R0343-CWH	k141_7712_R0343-CWH	4
k141_105561_R0106-LWB-DNA	k141_105561_R0106-LWB-DNA	4
k141_41715_R0462-CKC	k141_41715_R0462-CKC	4
k141_87332_R0091-NYH	k141_87332_R0091-NYH	4
k141_178331_R0144-CMS	k141_178331_R0144-CMS,k141_37975_R0017-LLP-DNA	4
k141_47344_R0253-HHF-DNA	k141_47344_R0253-HHF-DNA	4
k141_67442_R0308-HKY	k141_67442_R0308-HKY,k141_71223_R0636	4
k141_125315_R0437-LKK	k141_125315_R0437-LKK	4
k141_1817_R0380-LCW	k141_1817_R0380-LCW,k141_103210_R0622	4
k141_68257_R0411-LYK	k141_68257_R0411-LYK	4
k141_12991_R0583	k141_12991_R0583	4
k141_100235_R0101-HFP-M	k141_100235_R0101-HFP-M	4
k141_93126_R0345-LKL	k141_93126_R0345-LKL	4
k141_101995_R0448-FSM	k141_101995_R0448-FSM	4
k141_64785_R0568	k141_64785_R0568	4
k141_122238_R0636	k141_122238_R0636	4
k141_22785_R0562	k141_22785_R0562	4
k141_114899_R0609	k141_114899_R0609	4
k141_24949_R0309-LKC	k141_24949_R0309-LKC	4
k141_29857_R0304-CSP-M	k141_29857_R0304-CSP-M	4
k141_98352_R0046-TRM	k141_98352_R0046-TRM	4
k141_98444_R0178-PCW-DNA	k141_98444_R0178-PCW-DNA	4
k141_35343_R0401-CYW	k141_35343_R0401-CYW	4
k141_168631_R0168-WMY	k141_168631_R0168-WMY	4
k141_28722_R0183-GJL-DNA	k141_28722_R0183-GJL-DNA	4
k141_28396_R0343-CWH	k141_28396_R0343-CWH	4
k141_36866_R0607	k141_36866_R0607	4
k141_57985_R0400-WFY	k141_57985_R0400-WFY	4
k141_51917_R0348-LKC	k141_51917_R0348-LKC	4
k141_107570_R0473-CMK	k141_107570_R0473-CMK	4
k141_73725_R0596	k141_73725_R0596	4
k141_87889_R0027-CMT-DNA	k141_87889_R0027-CMT-DNA	4
k141_122318_R0198-TCY-DNA	k141_122318_R0198-TCY-DNA	4
k141_74514_R0434-PLK	k141_74514_R0434-PLK	4
k141_7136_R0178-PCW-DNA	k141_7136_R0178-PCW-DNA	4
k141_81782_R0345-LKL	k141_81782_R0345-LKL	4
k141_21366_R0076-LLP	k141_21366_R0076-LLP	4
k141_94285_R0197-TSH-DNA	k141_94285_R0197-TSH-DNA	4
k141_58373_R0050	k141_58373_R0050	4
k141_25833_R0300-CLW-F	k141_25833_R0300-CLW-F	4
k141_91190_R0069-NHC-DNA	k141_91190_R0069-NHC-DNA,k141_37033_R0176-TMH-DNA	4
k141_165382_R0604	k141_165382_R0604	4
k141_149374_R0622	k141_149374_R0622	4
k141_10528_R0155-HYW	k141_10528_R0155-HYW	4
k141_50265_R0505-AYYL	k141_50265_R0505-AYYL	4
k141_65024_R0441-WCW	k141_65024_R0441-WCW	4
k141_112594_R0573	k141_112594_R0573	4
k141_93250_R0582	k141_93250_R0582	4
k141_140317_R0534	k141_140317_R0534	4
k141_99836_R0491-YCW	k141_99836_R0491-YCW	4
k141_43352_R0410-CCL	k141_43352_R0410-CCL	4
k141_109038_R0444-WCK	k141_109038_R0444-WCK	4
k141_10446_R0539	k141_10446_R0539	4
k141_145541_R0508-ZWJ	k141_145541_R0508-ZWJ,k141_139107_R0544	4
k141_36759_R0110-LPH-DNA	k141_36759_R0110-LPH-DNA	4
k141_1770_R0241-TD-DNA	k141_1770_R0241-TD-DNA	4
k141_90760_R0475-WWY	k141_90760_R0475-WWY	4
k141_142963_R0488-WTC	k141_142963_R0488-WTC	4
k141_105964_R0544	k141_105964_R0544	4
k141_74757_R0258-LYW-DNA	k141_74757_R0258-LYW-DNA	4
k141_19675_R0534	k141_19675_R0534	4
k141_73100_R0568	k141_73100_R0568	4
k141_41222_R0308-HKY	k141_41222_R0308-HKY	4
k141_99468_R0016-CMW	k141_99468_R0016-CMW	4
k141_119570_R0027-CMT-DNA	k141_119570_R0027-CMT-DNA	4
k141_515_R0106-LWB-DNA	k141_515_R0106-LWB-DNA	4
k141_88213_R0108-LLK	k141_88213_R0108-LLK	4
k141_4485_R0557-CFL	k141_4485_R0557-CFL	4
k141_23295_R0094-NFH	k141_23295_R0094-NFH	4
k141_57554_R0311-WKY	k141_57554_R0311-WKY	4
k141_26473_R0360-LCW	k141_26473_R0360-LCW	4
k141_104386_R0387-HWM	k141_104386_R0387-HWM	4
k141_15940_R0421-TYY	k141_15940_R0421-TYY	4
k141_109188_R0510-CKM	k141_109188_R0510-CKM	4
k141_119070_R0487-LKC	k141_119070_R0487-LKC	4
k141_12016_R0549	k141_12016_R0549	4
k141_205952_R0195	k141_205952_R0195	4
k141_29567_R0307-SCW	k141_29567_R0307-SCW	4
k141_32643_R0436-CLH	k141_32643_R0436-CLH	4
k141_45965_R0482-LKM	k141_45965_R0482-LKM	4
k141_10995_R0276-LLS-DNA	k141_10995_R0276-LLS-DNA	4
k141_135060_R0579	k141_135060_R0579	4
k141_8702_R0317-CWP	k141_8702_R0317-CWP	4
k141_66063_R0157-TSW-DNA	k141_66063_R0157-TSW-DNA	4
k141_76724_R0199-SKL-DNA	k141_76724_R0199-SKL-DNA	4
k141_194352_R0466-LKH	k141_194352_R0466-LKH	4
k141_69836_R0488-WTC	k141_69836_R0488-WTC	4
k141_121138_R0497-YCP	k141_121138_R0497-YCP	4
k141_40173_R0145-YMC	k141_40173_R0145-YMC	4
k141_7159_R0395-WHK	k141_7159_R0395-WHK	4
k141_89270_R0252-TLP-DNA	k141_89270_R0252-TLP-DNA	4
k141_7073_R0005-LMF-DNA	k141_7073_R0005-LMF-DNA	4
k141_120279_R0244-CKL-DNA	k141_120279_R0244-CKL-DNA,k141_107458_R0041-LKC,k141_120973_R0580	4
k141_23601_R0457-LXM	k141_23601_R0457-LXM	4
k141_78576_R0475-WWY	k141_78576_R0475-WWY,k141_44274_R0341-TKW	4
k141_118925_R0304-CSP-F	k141_118925_R0304-CSP-F	4
k141_33655_R0457-LXM	k141_33655_R0457-LXM	4
k141_7252_R0632	k141_7252_R0632	4
k141_12694_R0223-MKM-DNA	k141_12694_R0223-MKM-DNA	4
k141_80420_R0223-MKM-DNA	k141_80420_R0223-MKM-DNA	4
k141_28149_R0237-HKM	k141_28149_R0237-HKM,k141_151536_R0273-KYM-DNA	4
k141_36454_R0207-TKS-DNA	k141_36454_R0207-TKS-DNA	4
k141_14804_R0466-LKH	k141_14804_R0466-LKH	4
k141_44_R0573	k141_44_R0573	4
k141_124699_R0582	k141_124699_R0582,k141_11029_R0041-LKC	4
k141_47774_R0114-LLY	k141_47774_R0114-LLY	4
k141_11246_R0446-LSY	k141_11246_R0446-LSY	4
k141_110039_R0568	k141_110039_R0568	4
k141_141883_R0618	k141_141883_R0618	4
k141_145677_R0470-LNY	k141_145677_R0470-LNY	4
k141_68409_R0476-CFY	k141_68409_R0476-CFY	4
k141_17018_R0519-CSY	k141_17018_R0519-CSY,k141_101857_R0394-MWK	4
k141_17827_R0550	k141_17827_R0550	4
k141_77775_R0178-PCW-DNA	k141_77775_R0178-PCW-DNA	4
k141_55452_R0216-CCW-DNA	k141_55452_R0216-CCW-DNA	4
k141_5371_R0429-CNC	k141_5371_R0429-CNC	4
k141_20979_R0463-WLM	k141_20979_R0463-WLM	4
k141_72166_R0615	k141_72166_R0615	4
k141_7969_R0317-CWP	k141_7969_R0317-CWP	4
k141_33909_R0521-LWM	k141_33909_R0521-LWM	4
k141_73025_R0469	k141_73025_R0469	4
k141_26891_R0267-CTY-DNA	k141_26891_R0267-CTY-DNA	4
k141_57671_R0448-FSM	k141_57671_R0448-FSM	4
k141_81240_R0608	k141_81240_R0608	4
k141_68081_R0064-LWY	k141_68081_R0064-LWY	4
k141_3122_R0560	k141_3122_R0560	4
k141_25842_R0118-LYF	k141_25842_R0118-LYF	4
k141_111568_R0201-YMY-DNA	k141_111568_R0201-YMY-DNA	4
k141_2126_R0278-WSK-DNA	k141_2126_R0278-WSK-DNA	4
k141_15228_R0287-CKM-DNA	k141_15228_R0287-CKM-DNA	4
k141_23195_R0382-LCW	k141_23195_R0382-LCW	4
k141_42309_R0127-CMC	k141_42309_R0127-CMC	4
k141_85000_R0224-TYM-DNA	k141_85000_R0224-TYM-DNA	4
k141_228738_R0572	k141_228738_R0572	4
k141_68969_R0272-LSY-DNA	k141_68969_R0272-LSY-DNA	4
k141_3808_R0351-CKC	k141_3808_R0351-CKC	4
k141_55237_R0366-HCW	k141_55237_R0366-HCW	4
k141_70023_R0562	k141_70023_R0562	4
k141_94203_R0046-TKM	k141_94203_R0046-TKM	4
k141_59958_R0166-LLS	k141_59958_R0166-LLS	4
k141_30445_R0294-MWH-DNA	k141_30445_R0294-MWH-DNA	4
k141_88149_R0437-LKK	k141_88149_R0437-LKK	4
k141_71745_R0441-WCW	k141_71745_R0441-WCW	4
k141_47900_R0145-YMC	k141_47900_R0145-YMC	4
k141_121525_R0314-LWC	k141_121525_R0314-LWC	4
k141_8575_R0129-WWK	k141_8575_R0129-WWK	4
k141_62684_R0220-HKW	k141_62684_R0220-HKW	4
k141_29479_R0469	k141_29479_R0469	4
k141_955_R0144-CMS	k141_955_R0144-CMS	4
k141_60420_R0515-SSC	k141_60420_R0515-SSC	4
k141_52944_R0581	k141_52944_R0581,k141_44551_R0067-HWK-DNA	4
k141_151049_R0636	k141_151049_R0636	4
k141_97288_R0166-LLS	k141_97288_R0166-LLS	4
k141_31778_R0515-SSC	k141_31778_R0515-SSC	4
k141_37085_R0604	k141_37085_R0604	4
k141_42861_R0282-IWL-DNA	k141_42861_R0282-IWL-DNA	4
k141_23733_R0438-LWC	k141_23733_R0438-LWC	4
k141_17417_R0235-CYL-DNA	k141_17417_R0235-CYL-DNA	4
k141_49836_R0514-LMC	k141_49836_R0514-LMC	4
k141_61637_R0548	k141_61637_R0548	4
k141_84026_R0630	k141_84026_R0630	4
k141_49891_R0196	k141_49891_R0196	4
k141_56795_R0311-WKY	k141_56795_R0311-WKY	4
k141_46808_R0593	k141_46808_R0593	4
k141_95409_R0244-CKL-DNA	k141_95409_R0244-CKL-DNA	4
k141_32069_R0082-LPW-DNA	k141_32069_R0082-LPW-DNA	4
k141_73075_R0168-WMY	k141_73075_R0168-WMY	4
k141_87718_R0405-CKS	k141_87718_R0405-CKS	4
k141_17989_R0518-KMB	k141_17989_R0518-KMB	4
k141_20749_R0637	k141_20749_R0637	4
k141_9796_R0369-WKC	k141_9796_R0369-WKC	4
k141_105089_R0210-NSL-DNA	k141_105089_R0210-NSL-DNA	4
k141_34113_R0038-CYL-DNA	k141_34113_R0038-CYL-DNA	4
k141_1842_R0371-WYM	k141_1842_R0371-WYM	4
k141_23184_R0447-HPY	k141_23184_R0447-HPY	4
k141_61043_R0351-CKC	k141_61043_R0351-CKC	4
k141_4003_R0392-AHL	k141_4003_R0392-AHL	4
k141_91911_R0518-KMB	k141_91911_R0518-KMB	4
k141_92520_R0615	k141_92520_R0615,k141_107085_R0573	4
k141_62722_R0207-TKS-DNA	k141_62722_R0207-TKS-DNA	4
k141_53377_R0212-LSF-DNA	k141_53377_R0212-LSF-DNA	4
k141_141870_R0453-CKC	k141_141870_R0453-CKC	4
k141_9788_R0573	k141_9788_R0573	4
k141_94831_R0602	k141_94831_R0602	4
k141_94232_R0144-CMS	k141_94232_R0144-CMS,k141_34020_R0569	4
k141_88421_R0166-LLS	k141_88421_R0166-LLS	4
k141_97602_R0499-KTY	k141_97602_R0499-KTY	4
k141_57358_R0307-SCW	k141_57358_R0307-SCW	4
k141_85225_R0530	k141_85225_R0530,k141_89470_R0551	4
k141_3200_R0193-CYL-DNA	k141_3200_R0193-CYL-DNA	4
k141_173630_R0579	k141_173630_R0579	4
k141_38275_R0610	k141_38275_R0610	4
k141_1746_R0321-CCS	k141_1746_R0321-CCS	4
k141_70746_R0394-MWK	k141_70746_R0394-MWK	4
k141_99008_R0389-HWK	k141_99008_R0389-HWK	4
k141_77375_R0435-CKS	k141_77375_R0435-CKS	4
k141_28669_R0506-LSK	k141_28669_R0506-LSK	4
k141_190061_R0168-WMY	k141_190061_R0168-WMY	4
k141_21195_R0299-KSF-F	k141_21195_R0299-KSF-F	4
k141_24697_R0354-CTM	k141_24697_R0354-CTM	4
k141_44698_R0443-WWL	k141_44698_R0443-WWL	4
k141_49835_R0005-LMF-DNA	k141_49835_R0005-LMF-DNA	4
k141_119422_R0027-CMT-DNA	k141_119422_R0027-CMT-DNA	4
k141_18440_R0636	k141_18440_R0636	4
k141_27020_R0277-CSH-DNA	k141_27020_R0277-CSH-DNA	4
k141_21975_R0309-LKC	k141_21975_R0309-LKC	4
k141_109171_R0063-LYM-DNA	k141_109171_R0063-LYM-DNA	4
k141_166174_R0441-WCW	k141_166174_R0441-WCW,k141_24394_R0253-HHF-DNA	4
k141_91161_R0580	k141_91161_R0580	4
k141_11589_R0608	k141_11589_R0608,k141_185163_R0492-LKK	4
k141_29400_R0083-TML-DNA	k141_29400_R0083-TML-DNA	4
k141_27973_R0244-CKL-DNA	k141_27973_R0244-CKL-DNA	4
k141_149130_R0616	k141_149130_R0616,k141_52744_R0495-CWF	4
k141_49928_R0067-HWK-DNA	k141_49928_R0067-HWK-DNA	4
k141_98930_R0495-CWF	k141_98930_R0495-CWF,k141_43996_R0443-WWL	4
k141_68205_R0559	k141_68205_R0559	4
k141_48941_R0050	k141_48941_R0050	4
k141_11845_R0363-CCL	k141_11845_R0363-CCL	4
k141_47112_R0015-MSW-DNA	k141_47112_R0015-MSW-DNA	4
k141_28358_R0434-PLK	k141_28358_R0434-PLK	4
k141_159523_R0441-WCW	k141_159523_R0441-WCW,k141_3247_R0477-LCS	4
k141_8966_R0094-NFH	k141_8966_R0094-NFH	4
k141_65782_R0516-NTK	k141_65782_R0516-NTK	4
k141_125461_R0182-CLY	k141_125461_R0182-CLY	4
k141_122446_R0466-LKH	k141_122446_R0466-LKH	4
k141_178138_R0564	k141_178138_R0564	4
k141_47145_R0609	k141_47145_R0609	4
k141_127336_R0182-CLY	k141_127336_R0182-CLY	4
k141_93658_R0253-HHF-DNA	k141_93658_R0253-HHF-DNA	4
k141_22957_R0445-LYW	k141_22957_R0445-LYW	4
k141_85741_R0117-PLS	k141_85741_R0117-PLS	4
k141_106598_R0317-CWP	k141_106598_R0317-CWP	4
k141_122447_R0046-TKM	k141_122447_R0046-TKM	4
k141_171727_R0159	k141_171727_R0159	4
k141_1549_R0315-TPK	k141_1549_R0315-TPK	4
k141_87341_R0316-LKH	k141_87341_R0316-LKH	4
k141_99632_R0423-CTH	k141_99632_R0423-CTH	4
k141_90372_R0504-LKK	k141_90372_R0504-LKK	4
k141_164423_R0569	k141_164423_R0569	4
k141_38656_R0470-LNY	k141_38656_R0470-LNY	4
k141_200179_R0195	k141_200179_R0195	4
k141_71365_R0296-TSY-DNA	k141_71365_R0296-TSY-DNA	4
k141_63528_R0532	k141_63528_R0532	4
k141_15985_R0226-SKL-DNA	k141_15985_R0226-SKL-DNA	4
k141_38452_R0100-CCS-DNA	k141_38452_R0100-CCS-DNA	4
k141_74279_R0523-NKF	k141_74279_R0523-NKF	4
k141_83063_R0560	k141_83063_R0560	4
k141_59895_R0581	k141_59895_R0581	4
k141_130654_R0595	k141_130654_R0595	4
k141_6532_R0401-CYW	k141_6532_R0401-CYW	4
k141_79976_R0600	k141_79976_R0600	4
k141_11665_R256-TSW-DNA	k141_11665_R256-TSW-DNA,k141_10901_R0256-TSW-DNA	4
k141_55191_R0084-WHL	k141_55191_R0084-WHL	4
k141_73431_R0387-HWM	k141_73431_R0387-HWM	4
k141_36020_R0618	k141_36020_R0618	4
k141_61631_R0453-CKC	k141_61631_R0453-CKC	4
k141_131531_R0479-WML	k141_131531_R0479-WML	4
k141_63635_R0374-YKH	k141_63635_R0374-YKH	4
k141_8105_R0465-WKY	k141_8105_R0465-WKY	4
k141_97093_R0615	k141_97093_R0615	4
k141_107906_R0620	k141_107906_R0620	4
k141_67926_R0027-CMT-DNA	k141_67926_R0027-CMT-DNA	4
k141_73654_R0488-WTC	k141_73654_R0488-WTC,k141_78605_R0468-LYW	4
k141_8525_R0438-LWC	k141_8525_R0438-LWC	4
k141_134786_R0573	k141_134786_R0573	4
k141_690_R0299-KSF-M	k141_690_R0299-KSF-M	4
k141_37351_R0597	k141_37351_R0597	4
k141_61552_R0155-HYW	k141_61552_R0155-HYW	4
k141_49944_R0293-WMK-DNA	k141_49944_R0293-WMK-DNA	4
k141_61803_R0515-SSC	k141_61803_R0515-SSC	4
k141_309_R0583	k141_309_R0583	4
k141_78071_R0159	k141_78071_R0159	4
k141_281_R0250-WKM-DNA	k141_281_R0250-WKM-DNA	4
k141_61481_R0357-CWY	k141_61481_R0357-CWY	4
k141_6581_R0379-LYF	k141_6581_R0379-LYF	4
k141_33873_R0179-CMH-DNA	k141_33873_R0179-CMH-DNA	4
k141_52758_R0312-LKP	k141_52758_R0312-LKP	4
k141_59231_R0539	k141_59231_R0539	4
k141_192646_R0314-LWC	k141_192646_R0314-LWC	4
k141_64455_R0347-KKS	k141_64455_R0347-KKS	4
k141_62162_R0466-LKH	k141_62162_R0466-LKH	4
k141_92624_R0400-WFY	k141_92624_R0400-WFY,k141_104119_R0602	4
k141_42281_R0275-PYD-DNA	k141_42281_R0275-PYD-DNA	4
k141_53183_R0227-KKC-DNA	k141_53183_R0227-KKC-DNA	4
k141_39502_R0537	k141_39502_R0537	4
k141_94258_R0559	k141_94258_R0559	4
k141_40745_R0636	k141_40745_R0636	4
k141_99447_R0141-WKM	k141_99447_R0141-WKM	4
k141_99382_R0166-LLS	k141_99382_R0166-LLS	4
k141_98965_R0396-MWT	k141_98965_R0396-MWT	4
k141_11962_R0241-TD-DNA	k141_11962_R0241-TD-DNA	4
k141_105712_R0327-SKP	k141_105712_R0327-SKP,k141_31524_R0570	4
k141_48396_R0089-WWW	k141_48396_R0089-WWW	4
k141_47397_R0300-CLW-M	k141_47397_R0300-CLW-M	4
k141_111036_R0539	k141_111036_R0539	4
k141_70021_R0575	k141_70021_R0575,k141_126907_R0545	4
k141_103089_R0021-WKH-DNA	k141_103089_R0021-WKH-DNA	4
k141_1429_R0330-CLK	k141_1429_R0330-CLK	4
k141_99239_R0619	k141_99239_R0619	4
k141_14809_R0579	k141_14809_R0579,k141_66101_R0572	4
k141_10454_R0138-LMK	k141_10454_R0138-LMK	4
k141_70035_R0327-SKP	k141_70035_R0327-SKP	4
k141_64984_R0017-LLP-DNA	k141_64984_R0017-LLP-DNA	4
k141_28549_R0468-LYW	k141_28549_R0468-LYW	4
k141_52413_R0421-TYY	k141_52413_R0421-TYY	4
k141_179662_R0481-LKY	k141_179662_R0481-LKY	4
k141_70305_R0599	k141_70305_R0599	4
k141_144865_R0604	k141_144865_R0604	4
k141_42208_R0275-PYD-DNA	k141_42208_R0275-PYD-DNA	4
k141_130205_R0334-MBK	k141_130205_R0334-MBK	4
k141_5053_R0034-YTH	k141_5053_R0034-YTH	4
k141_103315_R0106-LWB-DNA	k141_103315_R0106-LWB-DNA	4
k141_34458_R0025-FCH	k141_34458_R0025-FCH	4
k141_23764_R0190-WTT-DNA	k141_23764_R0190-WTT-DNA	4
k141_106141_R0523-NKF	k141_106141_R0523-NKF	4
k141_32643_R0340-CCY	k141_32643_R0340-CCY	4
k141_24925_R0350-YKC	k141_24925_R0350-YKC	4
k141_154304_R0517-LFS	k141_154304_R0517-LFS	4
k141_115713_R0281-ISC-DNA	k141_115713_R0281-ISC-DNA	4
k141_70082_R0626	k141_70082_R0626	4
k141_12127_R0423-CTH	k141_12127_R0423-CTH	4
k141_49907_R0278-WSK-DNA	k141_49907_R0278-WSK-DNA	4
k141_95409_R0304-CSP-F	k141_95409_R0304-CSP-F	4
k141_60379_R0084-WHL	k141_60379_R0084-WHL	4
k141_81247_R0286-WK-DNA	k141_81247_R0286-WK-DNA	4
k141_88647_R0192-CWL-DNA	k141_88647_R0192-CWL-DNA	4
k141_87862_R0244-CKL-DNA	k141_87862_R0244-CKL-DNA	4
k141_12714_R0320-CCW	k141_12714_R0320-CCW	4
k141_26439_R0503-LWK	k141_26439_R0503-LWK	4
k141_67920_R0223-MKM-DNA	k141_67920_R0223-MKM-DNA	4
k141_7568_R0557-CFL	k141_7568_R0557-CFL	4
k141_9683_R0410-CCL	k141_9683_R0410-CCL	4
k141_50229_R0206-LKW-DNA	k141_50229_R0206-LKW-DNA,k141_7716_R0525-NCK,k141_84752_R0503-LWK	4
k141_1381_R0616	k141_1381_R0616	4
k141_38481_R0633	k141_38481_R0633	4
k141_90034_R0008-HKK	k141_90034_R0008-HKK	4
k141_28295_R0278-WSK-DNA	k141_28295_R0278-WSK-DNA	4
k141_607_R0291-KSF-DNA	k141_607_R0291-KSF-DNA,k141_9885_R0294-MWH-DNA	4
k141_121915_R0516-NTK	k141_121915_R0516-NTK	4
k141_36800_R0373-FCK	k141_36800_R0373-FCK	4
k141_111694_R0453-CKC	k141_111694_R0453-CKC	4
k141_64237_R0581	k141_64237_R0581	4
k141_8199_R0597	k141_8199_R0597	4
k141_9268_R0329-CTK	k141_9268_R0329-CTK	4
k141_42098_R0540	k141_42098_R0540	4
k141_126196_R0318-KHT	k141_126196_R0318-KHT	4
k141_16031_R0333-CTK	k141_16031_R0333-CTK	4
k141_8079_R0466-LKH	k141_8079_R0466-LKH	4
k141_15130_R0046-TKM	k141_15130_R0046-TKM	4
k141_11754_R0120-TKC	k141_11754_R0120-TKC	4
k141_88887_R0416-LMY	k141_88887_R0416-LMY	4
k141_52546_R0197-TSH-DNA	k141_52546_R0197-TSH-DNA	4
k141_100722_R0127-CMC	k141_100722_R0127-CMC	4
k141_63021_R0523-NKF	k141_63021_R0523-NKF	4
k141_84079_R0582	k141_84079_R0582	4
k141_8323_R0303-LCW-F	k141_8323_R0303-LCW-F	4
k141_58884_R0363-CCL	k141_58884_R0363-CCL	4
k141_69773_R0411-LYK	k141_69773_R0411-LYK	4
k141_93113_R0461-CYM	k141_93113_R0461-CYM	4
k141_52021_R0539	k141_52021_R0539	4
k141_19396_R0070-TKS-DNA	k141_19396_R0070-TKS-DNA,k141_22023_R0558-KLY	4
k141_25379_R0476-CFY	k141_25379_R0476-CFY	4
k141_15204_R0546	k141_15204_R0546	4
k141_124930_R0470-LNY	k141_124930_R0470-LNY	4
k141_21252_R0519-CSY	k141_21252_R0519-CSY	4
k141_16220_R0060-LQX-DNA	k141_16220_R0060-LQX-DNA	4
k141_16059_R0507-LKC	k141_16059_R0507-LKC	4
k141_34977_R0127-CMC	k141_34977_R0127-CMC	4
k141_25936_R0303-LCW-M	k141_25936_R0303-LCW-M	4
k141_17601_R0041-LKC	k141_17601_R0041-LKC	4
k141_44981_R0159	k141_44981_R0159	4
k141_131014_R0314-LWC	k141_131014_R0314-LWC	4
k141_108797_R0085-YYM-DNA	k141_108797_R0085-YYM-DNA	4
k141_122596_R0618	k141_122596_R0618	4
k141_3008_R0141-WKM	k141_3008_R0141-WKM	4
k141_40402_R0232-CHC-DNA	k141_40402_R0232-CHC-DNA	4
k141_118455_R0453-CKC	k141_118455_R0453-CKC	4
k141_93167_R0597	k141_93167_R0597	4
k141_56425_R0141-WKM	k141_56425_R0141-WKM	4
k141_1949_R0152-WHY	k141_1949_R0152-WHY	4
k141_10220_R0332-TYK	k141_10220_R0332-TYK	4
k141_102232_R0472-CKK	k141_102232_R0472-CKK	4
k141_109979_R0599	k141_109979_R0599	4
k141_122717_R0281-ISC-DNA	k141_122717_R0281-ISC-DNA	4
k141_26158_R0472-CKK	k141_26158_R0472-CKK	4
k141_43266_R0261-TLS-DNA	k141_43266_R0261-TLS-DNA	4
k141_20344_R0501-KSW	k141_20344_R0501-KSW	4
k141_30470_R0249-CLL-DNA	k141_30470_R0249-CLL-DNA	4
k141_58234_R0374-YKH	k141_58234_R0374-YKH,k141_10441_R0191-HWS-DNA	4
k141_2397_R0388-LKK	k141_2397_R0388-LKK	4
k141_139457_R0532	k141_139457_R0532	4
k141_58119_R0609	k141_58119_R0609	4
k141_173512_R0025-FCH	k141_173512_R0025-FCH	4
k141_54780_R0439-KWL	k141_54780_R0439-KWL	4
k141_117788_R0471-NCM	k141_117788_R0471-NCM	4
k141_20964_R0197-TSH-DNA	k141_20964_R0197-TSH-DNA	4
k141_118886_R0041-LKC	k141_118886_R0041-LKC	4
k141_10911_R0515-SSC	k141_10911_R0515-SSC	4
k141_60338_R0238-YMH-DNA	k141_60338_R0238-YMH-DNA	4
k141_123044_R0579	k141_123044_R0579	4
k141_19600_R0537	k141_19600_R0537	4
k141_61613_R0293-WMK-DNA	k141_61613_R0293-WMK-DNA	4
k141_14338_R0329-CTK	k141_14338_R0329-CTK	4
k141_7014_R0354-CTM	k141_7014_R0354-CTM	4
k141_36817_R0415-CWH	k141_36817_R0415-CWH	4
k141_122016_R0600	k141_122016_R0600	4
k141_191123_R0619	k141_191123_R0619	4
k141_18193_R0117-PLS	k141_18193_R0117-PLS	4
k141_53451_R0409-MYT	k141_53451_R0409-MYT	4
k141_77648_R0005-LMF-DNA	k141_77648_R0005-LMF-DNA	4
k141_27444_R0041-LKC	k141_27444_R0041-LKC	4
k141_54846_R0299-KSF-F	k141_54846_R0299-KSF-F	4
k141_105790_R0337-HLF	k141_105790_R0337-HLF	4
k141_58702_R0366-HCW	k141_58702_R0366-HCW	4
k141_52882_R0531	k141_52882_R0531	4
k141_146620_R0604	k141_146620_R0604	4
k141_35104_R0616	k141_35104_R0616	4
k141_57780_R0227-KKC-DNA	k141_57780_R0227-KKC-DNA	4
k141_100292_R0091-NYH	k141_100292_R0091-NYH	4
k141_60970_R0485-CCW	k141_60970_R0485-CCW	4
k141_2997_R0264-YKN-DNA	k141_2997_R0264-YKN-DNA	4
k141_8227_R0517-LFS	k141_8227_R0517-LFS	4
k141_149933_R0607	k141_149933_R0607	4
k141_33131_R0623	k141_33131_R0623	4
k141_17214_R0537	k141_17214_R0537	4
k141_34920_R0542	k141_34920_R0542	4
k141_25780_R0420-TCF	k141_25780_R0420-TCF	4
k141_25355_R0472-CKK	k141_25355_R0472-CKK	4
k141_51218_R0488-WTC	k141_51218_R0488-WTC	4
k141_188986_R0508-ZWJ	k141_188986_R0508-ZWJ	4
k141_18110_R0350-YKC	k141_18110_R0350-YKC	4
k141_83539_R0531	k141_83539_R0531	4
k141_74103_R0530	k141_74103_R0530	4
k141_46574_R0534	k141_46574_R0534	4
k141_3215_R0042-HCF	k141_3215_R0042-HCF	4
k141_140066_R0437-LKK	k141_140066_R0437-LKK	4
k141_79531_R0582	k141_79531_R0582	4
k141_106917_R0596	k141_106917_R0596	4
k141_63680_R0306-YSK-M	k141_63680_R0306-YSK-M	4
k141_39317_R0528-CHK	k141_39317_R0528-CHK	4
k141_22653_R0234-CMY-DNA	k141_22653_R0234-CMY-DNA	4
k141_6674_R0606	k141_6674_R0606	4
k141_3061_R0101-HFP-M	k141_3061_R0101-HFP-M	4
k141_76205_R0551	k141_76205_R0551	4
k141_57964_R0487-LKC	k141_57964_R0487-LKC	4
k141_23169_R0451-WTM	k141_23169_R0451-WTM	4
k141_53459_R0497-YCP	k141_53459_R0497-YCP	4
k141_34323_R0329-CTK	k141_34323_R0329-CTK	4
k141_17678_R0439-KWL	k141_17678_R0439-KWL	4
k141_27460_R0071-LLP-DNA	k141_27460_R0071-LLP-DNA,k141_123675_R0482-LKM	4
k141_37447_R0170-WSK-DNA	k141_37447_R0170-WSK-DNA	4
k141_64759_R0627	k141_64759_R0627	4
k141_86098_R0623	k141_86098_R0623	4
k141_104899_R0095-TKK-DNA	k141_104899_R0095-TKK-DNA	4
k141_96221_R0610	k141_96221_R0610	4
k141_101484_R0396-MWT	k141_101484_R0396-MWT	4
k141_8091_R0505-AYYL	k141_8091_R0505-AYYL	4
k141_19435_R0540	k141_19435_R0540	4
k141_75629_R0250-WKM-DNA	k141_75629_R0250-WKM-DNA	4
k141_150681_R0273-KYM-DNA	k141_150681_R0273-KYM-DNA	4
k141_137521_R0589	k141_137521_R0589	4
k141_107803_R0334-MBK	k141_107803_R0334-MBK	4
k141_58997_R0587	k141_58997_R0587	4
k141_49048_R0487-LKC	k141_49048_R0487-LKC	4
k141_49689_R0198-TCY-DNA	k141_49689_R0198-TCY-DNA	4
k141_45483_R0376-WCY	k141_45483_R0376-WCY	4
k141_115414_R0581	k141_115414_R0581	4
k141_65070_R0620	k141_65070_R0620,k141_25000_R0488-WTC,k141_28349_R0195	4
k141_52846_R0566	k141_52846_R0566	4
k141_34563_R0630	k141_34563_R0630	4
k141_125982_R0444-WCK	k141_125982_R0444-WCK	4
k141_51897_R0127-CMC	k141_51897_R0127-CMC	4
k141_69301_R0480	k141_69301_R0480	4
k141_58889_R0593	k141_58889_R0593	4
k141_73302_R0599	k141_73302_R0599	4
k141_40150_R0183-GJL-DNA	k141_40150_R0183-GJL-DNA	4
k141_66510_R0334-MBK	k141_66510_R0334-MBK	4
k141_13229_R0510-CKM	k141_13229_R0510-CKM	4
k141_104401_R0276-LLS-DNA	k141_104401_R0276-LLS-DNA	4
k141_169392_R0572	k141_169392_R0572	4
k141_91554_R0621	k141_91554_R0621	4
k141_66768_R0317-CWP	k141_66768_R0317-CWP	4
k141_132789_R0322-WMK	k141_132789_R0322-WMK	4
k141_35809_R0477-LCS	k141_35809_R0477-LCS	4
k141_49820_R0035-CSY	k141_49820_R0035-CSY	4
k141_21463_R0511-CMK	k141_21463_R0511-CMK	4
k141_41727_R0542	k141_41727_R0542	4
k141_155592_R0144-CMS	k141_155592_R0144-CMS	4
k141_69160_R0480	k141_69160_R0480	4
k141_120877_R0062-HYM-DNA	k141_120877_R0062-HYM-DNA	4
k141_9389_R0306-YSK-F	k141_9389_R0306-YSK-F	4
k141_51784_R0559	k141_51784_R0559	4
k141_48125_R0062-HYM-DNA	k141_48125_R0062-HYM-DNA	4
k141_73112_R0282-IWL-DNA	k141_73112_R0282-IWL-DNA	4
k141_122316_R0261-TLS-DNA	k141_122316_R0261-TLS-DNA	4
k141_26859_R0458-CKY	k141_26859_R0458-CKY	4
k141_39093_R0550	k141_39093_R0550	4
k141_58092_R0617	k141_58092_R0617	4
k141_34591_R0143-YML	k141_34591_R0143-YML	4
k141_47429_R0360-LCW	k141_47429_R0360-LCW,k141_31097_R0427-WSK	4
k141_62510_R0039-LSC-DNA	k141_62510_R0039-LSC-DNA	4
k141_86207_R0509-WMK	k141_86207_R0509-WMK	4
k141_53644_R0195	k141_53644_R0195	4
k141_41918_R0548	k141_41918_R0548	4
k141_84332_R0594	k141_84332_R0594	4
k141_47427_R0427-WSK	k141_47427_R0427-WSK	4
k141_85955_R0453-CKC	k141_85955_R0453-CKC	4
k141_101895_R0607	k141_101895_R0607	4
k141_87770_R0281-ISC-DNA	k141_87770_R0281-ISC-DNA	4
k141_65140_R0513	k141_65140_R0513	4
k141_57374_R0570	k141_57374_R0570	4
k141_125864_R0636	k141_125864_R0636	4
k141_14132_R0470-LNY	k141_14132_R0470-LNY	4
k141_84598_R0487-LKC	k141_84598_R0487-LKC	4
k141_39243_R0361-FYS	k141_39243_R0361-FYS	4
k141_45342_R0509-WMK	k141_45342_R0509-WMK	4
k141_6647_R0525-NCK	k141_6647_R0525-NCK	4
k141_81038_R0503-LWK	k141_81038_R0503-LWK	4
k141_156154_R0562	k141_156154_R0562,k141_77178_R0399-SWY	4
k141_85048_R0093-TWS	k141_85048_R0093-TWS	4
k141_104090_R0287-CKM-DNA	k141_104090_R0287-CKM-DNA	4
k141_36102_R0314-LWC	k141_36102_R0314-LWC	4
k141_79312_R0138-LMK	k141_79312_R0138-LMK	4
k141_10861_R0297-SKM-F	k141_10861_R0297-SKM-F	4
k141_191672_R0466-LKH	k141_191672_R0466-LKH	4
k141_43188_R0290-CDS-DNA	k141_43188_R0290-CDS-DNA	4
k141_98934_R0466-LKH	k141_98934_R0466-LKH	4
k141_92136_R0506-LSK	k141_92136_R0506-LSK	4
k141_21560_R0052-WCW-DNA	k141_21560_R0052-WCW-DNA	4
k141_22429_R0492-LKK	k141_22429_R0492-LKK	4
k141_36980_R0278-WSK-DNA	k141_36980_R0278-WSK-DNA	4
k141_58190_R0512-YKH	k141_58190_R0512-YKH	4
k141_70684_R0498-CCK	k141_70684_R0498-CCK	4
k141_49490_R0565	k141_49490_R0565	4
k141_98368_R0483-WLY	k141_98368_R0483-WLY	4
k141_82213_R0588	k141_82213_R0588	4
k141_58599_R0088-YCL	k141_58599_R0088-YCL	4
k141_26888_R0371-WYM	k141_26888_R0371-WYM	4
k141_76990_R0425-LOP	k141_76990_R0425-LOP	4
k141_91537_R0483-WLY	k141_91537_R0483-WLY	4
k141_59334_R0057-WMY-DNA	k141_59334_R0057-WMY-DNA	4
k141_136952_R0491-YCW	k141_136952_R0491-YCW	4
k141_106715_R0551	k141_106715_R0551	4
k141_37532_R0438-LWC	k141_37532_R0438-LWC	4
k141_462_R0199-SKL-DNA	k141_462_R0199-SKL-DNA	4
k141_62156_R0357-CWY	k141_62156_R0357-CWY	4
k141_16799_R0447-HPY	k141_16799_R0447-HPY	4
k141_17981_R0469	k141_17981_R0469	4
k141_128603_R0314-LWC	k141_128603_R0314-LWC	4
k141_92762_R0508-ZWJ	k141_92762_R0508-ZWJ	4
k141_63474_R0415-CWH	k141_63474_R0415-CWH	4
k141_23649_R0486-LMH	k141_23649_R0486-LMH	4
k141_29291_R0600	k141_29291_R0600	4
k141_64746_R0157-TSW-DNA	k141_64746_R0157-TSW-DNA	4
k141_19155_R0411-LYK	k141_19155_R0411-LYK	4
k141_39436_R0360-LCW	k141_39436_R0360-LCW	4
k141_19071_R0548	k141_19071_R0548	4
k141_10286_R0606	k141_10286_R0606	4
k141_41294_R0261-TLS-DNA	k141_41294_R0261-TLS-DNA	4
k141_34129_R0166-LLS	k141_34129_R0166-LLS,k141_56940_R0135-WKL	4
k141_67242_R0296-TSY-DNA	k141_67242_R0296-TSY-DNA	4
k141_97549_R0349-CMK	k141_97549_R0349-CMK	4
k141_107358_R0482-LKM	k141_107358_R0482-LKM	4
k141_20772_R0166-LLS	k141_20772_R0166-LLS	4
k141_44820_R0102-WYH-DNA	k141_44820_R0102-WYH-DNA	4
k141_80022_R0210-NSL-DNA	k141_80022_R0210-NSL-DNA	4
k141_51187_R0042-HCF	k141_51187_R0042-HCF	4
k141_54430_R0466-LKH	k141_54430_R0466-LKH	4
k141_94149_R0533	k141_94149_R0533	4
k141_112130_R0609	k141_112130_R0609	4
k141_19763_R0498-CCK	k141_19763_R0498-CCK	4
k141_61386_R0578	k141_61386_R0578	4
k141_50250_R0619	k141_50250_R0619	4
k141_102482_R247-LSY-DNA	k141_102482_R247-LSY-DNA,k141_102434_R0247-LSY-DNA	4
k141_154734_R0504-LKK	k141_154734_R0504-LKK	4
k141_13812_R0580	k141_13812_R0580	4
k141_53542_R0213-FKK-DNA	k141_53542_R0213-FKK-DNA	4
k141_30139_R0476-CFY	k141_30139_R0476-CFY	4
k141_44797_R0487-LKC	k141_44797_R0487-LKC	4
k141_74531_R0184-CSM-DNA	k141_74531_R0184-CSM-DNA	4
k141_58603_R0301-LST-M	k141_58603_R0301-LST-M	4
k141_133886_R0508-ZWJ	k141_133886_R0508-ZWJ	4
k141_4194_R0266-MFH-DNA	k141_4194_R0266-MFH-DNA	4
k141_45317_R0235-CYL-DNA	k141_45317_R0235-CYL-DNA	4
k141_67719_R0298-LTS-F	k141_67719_R0298-LTS-F	4
k141_38265_R0496-CCY	k141_38265_R0496-CCY	4
k141_817_R0082-LPW-DNA	k141_817_R0082-LPW-DNA	4
k141_72232_R0260-HCW	k141_72232_R0260-HCW	4
k141_10927_R0479-WML	k141_10927_R0479-WML	4
k141_89720_R0260-HCW	k141_89720_R0260-HCW	4
k141_9674_R0437-LKK	k141_9674_R0437-LKK	4
k141_22518_R0452	k141_22518_R0452	4
k141_97420_R0488-WTC	k141_97420_R0488-WTC	4
k141_30074_R0583	k141_30074_R0583	4
k141_45075_R0419-LWM	k141_45075_R0419-LWM	4
k141_9386_R0223-MKM-DNA	k141_9386_R0223-MKM-DNA	4
k141_65453_R0447-HPY	k141_65453_R0447-HPY	4
k141_72528_R0461-CYM	k141_72528_R0461-CYM	4
k141_147050_R0498-CCK	k141_147050_R0498-CCK	4
k141_99760_R0142-CKM	k141_99760_R0142-CKM	4
k141_8120_R0287-CKM-DNA	k141_8120_R0287-CKM-DNA	4
k141_6650_R0136-TKF	k141_6650_R0136-TKF	4
k141_49731_R0144-CMS	k141_49731_R0144-CMS	4
k141_74100_R0255-KT-DNA	k141_74100_R0255-KT-DNA	4
k141_83532_R0299-KSF-M	k141_83532_R0299-KSF-M	4
k141_114274_R0212-LSF-DNA	k141_114274_R0212-LSF-DNA	4
k141_130209_R0632	k141_130209_R0632	4
k141_21327_R0344-LSC	k141_21327_R0344-LSC	4
k141_112613_R0329-CTK	k141_112613_R0329-CTK	4
k141_68368_R0193-CYL-DNA	k141_68368_R0193-CYL-DNA	4
k141_27789_R0297-SKM-M	k141_27789_R0297-SKM-M	4
k141_93766_R0165-LYH	k141_93766_R0165-LYH	4
k141_17115_R0220-HKW	k141_17115_R0220-HKW	4
k141_11724_R0490-WNS	k141_11724_R0490-WNS	4
k141_66731_R0603	k141_66731_R0603	4
k141_16884_R0034-YTH	k141_16884_R0034-YTH	4
k141_18218_R0260-HCW	k141_18218_R0260-HCW	4
k141_125306_R0473-CMK	k141_125306_R0473-CMK	4
k141_47810_R0501-KSW	k141_47810_R0501-KSW	4
k141_34544_R0240-CKW-DNA	k141_34544_R0240-CKW-DNA	4
k141_765_R0297-SKM-M	k141_765_R0297-SKM-M	4
k141_3551_R0301-LST-M	k141_3551_R0301-LST-M	4
k141_3772_R0063-LYM-DNA	k141_3772_R0063-LYM-DNA	4
k141_2621_R0157-TSW-DNA	k141_2621_R0157-TSW-DNA	4
k141_97615_R0168-WMY	k141_97615_R0168-WMY	4
k141_45703_R0298-LTS-F	k141_45703_R0298-LTS-F	4
k141_20826_R0411-LYK	k141_20826_R0411-LYK	4
k141_72404_R0535	k141_72404_R0535	4
k141_31701_R0474-WHC	k141_31701_R0474-WHC	4
k141_53919_R0509-WMK	k141_53919_R0509-WMK	4
k141_24747_R0402-LWC	k141_24747_R0402-LWC	4
k141_57344_R0195	k141_57344_R0195	4
k141_102728_R0594	k141_102728_R0594	4
k141_24684_R0396-MWT	k141_24684_R0396-MWT	4
k141_102316_R0165-LYH	k141_102316_R0165-LYH	4
k141_61001_R0445-LYW	k141_61001_R0445-LYW	4
k141_22360_R0227-KKC-DNA	k141_22360_R0227-KKC-DNA	4
k141_75761_R0243-LSF-DNA	k141_75761_R0243-LSF-DNA	4
k141_43927_R0483-WLY	k141_43927_R0483-WLY,k141_38215_R0433-TFK	4
k141_64542_R0063-LYM-DNA	k141_64542_R0063-LYM-DNA	4
k141_98696_R0517-LFS	k141_98696_R0517-LFS	4
k141_24239_R0606	k141_24239_R0606	4
k141_36996_R0405-CKS	k141_36996_R0405-CKS	4
k141_181132_R0619	k141_181132_R0619	4
k141_90985_R0441-WCW	k141_90985_R0441-WCW	4
k141_33587_R0500-LSY	k141_33587_R0500-LSY	4
k141_65077_R0431-KSC	k141_65077_R0431-KSC	4
k141_41522_R0466-LKH	k141_41522_R0466-LKH	4
k141_164042_R0492-LKK	k141_164042_R0492-LKK	4
k141_72047_R0206-LKW-DNA	k141_72047_R0206-LKW-DNA	4
k141_106976_R0484-CHT	k141_106976_R0484-CHT	4
k141_195832_R0508-ZWJ	k141_195832_R0508-ZWJ	4
k141_55102_R0563	k141_55102_R0563	4
k141_34342_R0018-LKC-DNA	k141_34342_R0018-LKC-DNA	4
k141_38173_R0486-LMH	k141_38173_R0486-LMH,k141_25172_R0348-LKC	4
k141_26450_R0565	k141_26450_R0565,k141_19649_R0488-WTC	4
k141_12647_R0432-CKY	k141_12647_R0432-CKY	4
k141_4585_R0279-CSK-DNA	k141_4585_R0279-CSK-DNA	4
k141_15777_R0363-CCL	k141_15777_R0363-CCL	4
k141_62303_R0391-HYM	k141_62303_R0391-HYM	4
k141_35573_R0484-CHT	k141_35573_R0484-CHT	4
k141_90423_R0636	k141_90423_R0636	4
k141_47233_R0277-CSH-DNA	k141_47233_R0277-CSH-DNA	4
k141_39461_R0355-SCK	k141_39461_R0355-SCK	4
k141_50730_R0609	k141_50730_R0609	4
k141_59442_R0304-CSP-M	k141_59442_R0304-CSP-M	4
k141_28436_R0600	k141_28436_R0600	4
k141_70424_R0578	k141_70424_R0578	4
k141_36298_R0447-HPY	k141_36298_R0447-HPY	4
k141_29702_R0172-NLS-DNA	k141_29702_R0172-NLS-DNA	4
k141_65340_R0275-PYD-DNA	k141_65340_R0275-PYD-DNA,k141_41382_R0299-KSF-M	4
k141_60024_R0352-HPC	k141_60024_R0352-HPC,k141_26130_R0284-CCK-DNA	4
k141_175807_R0564	k141_175807_R0564	4
k141_47109_R0291-KSF-DNA	k141_47109_R0291-KSF-DNA	4
k141_23296_R0388-LKK	k141_23296_R0388-LKK	4
k141_88005_R0610	k141_88005_R0610	4
k141_52480_R0225-WMY-DNA	k141_52480_R0225-WMY-DNA	4
k141_37895_R0095-TKK-DNA	k141_37895_R0095-TKK-DNA	4
k141_53572_R0341-TKW	k141_53572_R0341-TKW	4
k141_63241_R0217-TYM-DNA	k141_63241_R0217-TYM-DNA	4
k141_34536_R0376-WCY	k141_34536_R0376-WCY	4
k141_72362_R0180-YLK-DNA	k141_72362_R0180-YLK-DNA	4
k141_1686_R0569	k141_1686_R0569	4
k141_15167_R0487-LKC	k141_15167_R0487-LKC,k141_181653_R0504-LKK	4
k141_139981_R0112-CSF	k141_139981_R0112-CSF	4
k141_3969_R0180-YLK-DNA	k141_3969_R0180-YLK-DNA	4
k141_36552_R0229-HHW-DNA	k141_36552_R0229-HHW-DNA	4
k141_33119_R0298-LTS-F	k141_33119_R0298-LTS-F	4
k141_14435_R0472-CKK	k141_14435_R0472-CKK	4
k141_4117_R0463-WLM	k141_4117_R0463-WLM	4
k141_65285_R0354-CTM	k141_65285_R0354-CTM	4
k141_79775_R0583	k141_79775_R0583	4
k141_1186_R0299-KSF-F	k141_1186_R0299-KSF-F	4
k141_95937_R0482-LKM	k141_95937_R0482-LKM,k141_57443_R0445-LYW	4
k141_79000_R0597	k141_79000_R0597	4
k141_80542_R0131-LFL-DNA	k141_80542_R0131-LFL-DNA	4
k141_43114_R0543	k141_43114_R0543	4
k141_112317_R0166-LLS	k141_112317_R0166-LLS,k141_123129_R0254-CYC	4
k141_19857_R0168-WMY	k141_19857_R0168-WMY	4
k141_45805_R0369-WKC	k141_45805_R0369-WKC	4
k141_11660_R0584	k141_11660_R0584	4
k141_109751_R0465-WKY	k141_109751_R0465-WKY	4
k141_23684_R0587	k141_23684_R0587	4
k141_35622_R0144-CMS	k141_35622_R0144-CMS	4
k141_145936_R0318-KHT	k141_145936_R0318-KHT	4
k141_91513_R0500-LSY	k141_91513_R0500-LSY	4
k141_61879_R0547	k141_61879_R0547	4
k141_149975_R0578	k141_149975_R0578	4
k141_57235_R0298-LTS-F	k141_57235_R0298-LTS-F	4
k141_23739_R0026-WWK-DNA	k141_23739_R0026-WWK-DNA	4
k141_121238_R0334-MBK	k141_121238_R0334-MBK	4
k141_78528_R0297-SKM-F	k141_78528_R0297-SKM-F	4
k141_121594_R0550	k141_121594_R0550	4
k141_64251_R0076-LLP	k141_64251_R0076-LLP	4
k141_19415_R0314-LWC	k141_19415_R0314-LWC	4
k141_19897_R0333-CTK	k141_19897_R0333-CTK	4
k141_14333_R0517-LFS	k141_14333_R0517-LFS	4
k141_122864_R0520	k141_122864_R0520	4
k141_75851_R0501-KSW	k141_75851_R0501-KSW	4
k141_21504_R0381-CSH	k141_21504_R0381-CSH	4
k141_75441_R0456-KMY	k141_75441_R0456-KMY	4
k141_11188_R0204-CWM-DNA	k141_11188_R0204-CWM-DNA	4
k141_76283_R0324-LWC	k141_76283_R0324-LWC	4
k141_44985_R0499-KTY	k141_44985_R0499-KTY	4
k141_115079_R0533	k141_115079_R0533	4
k141_96218_R0622	k141_96218_R0622	4
k141_33243_R0636	k141_33243_R0636	4
k141_81597_R0179-CMH-DNA	k141_81597_R0179-CMH-DNA	4
k141_173445_R0559	k141_173445_R0559	4
k141_14735_R0106-LWB-DNA	k141_14735_R0106-LWB-DNA	4
k141_54830_R0374-YKH	k141_54830_R0374-YKH	4
k141_68366_R0637	k141_68366_R0637	4
k141_65630_R0523-NKF	k141_65630_R0523-NKF	4
k141_112089_R0560	k141_112089_R0560	4
k141_61272_R0364-LYK	k141_61272_R0364-LYK	4
k141_43285_R0235-CYL-DNA	k141_43285_R0235-CYL-DNA	4
k141_115769_R0523-NKF	k141_115769_R0523-NKF	4
k141_24493_R0496-CCY	k141_24493_R0496-CCY	4
k141_46308_R0630	k141_46308_R0630	4
k141_22682_R256-TSW-DNA	k141_22682_R256-TSW-DNA,k141_23249_R0256-TSW-DNA	4
k141_70168_R0604	k141_70168_R0604	4
k141_30748_R0180-YLK-DNA	k141_30748_R0180-YLK-DNA	4
k141_84923_R0157-TSW-DNA	k141_84923_R0157-TSW-DNA	4
k141_86086_R0031-LHM	k141_86086_R0031-LHM	4
k141_52281_R0360-LCW	k141_52281_R0360-LCW	4
k141_123031_R0437-LKK	k141_123031_R0437-LKK	4
k141_118470_R0540	k141_118470_R0540	4
k141_118701_R0021-WKH-DNA	k141_118701_R0021-WKH-DNA	4
k141_10820_R0302-CCY-M	k141_10820_R0302-CCY-M	4
k141_85112_R0411-LYK	k141_85112_R0411-LYK	4
k141_136960_R0622	k141_136960_R0622	4
k141_31092_R0354-CTM	k141_31092_R0354-CTM	4
k141_20775_R0255-KT-DNA	k141_20775_R0255-KT-DNA	4
k141_6506_R0406-LNF	k141_6506_R0406-LNF	4
k141_106622_R0479-WML	k141_106622_R0479-WML	4
k141_80768_R0359-WCL	k141_80768_R0359-WCL	4
k141_78107_R0083-TML-DNA	k141_78107_R0083-TML-DNA	4
k141_38119_R0277-CSH-DNA	k141_38119_R0277-CSH-DNA	4
k141_73247_R0420-TCF	k141_73247_R0420-TCF	4
k141_53729_R0290-CDS-DNA	k141_53729_R0290-CDS-DNA	4
k141_38652_R0481-LKY	k141_38652_R0481-LKY	4
k141_64517_R0568	k141_64517_R0568	4
k141_22258_R0570	k141_22258_R0570,k141_43572_R0517-LFS	4
k141_16654_R0610	k141_16654_R0610	4
k141_71274_R0596	k141_71274_R0596	4
k141_66115_R0596	k141_66115_R0596	4
k141_82302_R0240-CKW-DNA	k141_82302_R0240-CKW-DNA	4
k141_127128_R0159	k141_127128_R0159	4
k141_63199_R0144-CMS	k141_63199_R0144-CMS	4
k141_27107_R0182-CLY	k141_27107_R0182-CLY	4
k141_32397_R0573	k141_32397_R0573	4
k141_3932_R0556-CYK	k141_3932_R0556-CYK	4
k141_320_R0196	k141_320_R0196	4
k141_60756_R0258-LYW-DNA	k141_60756_R0258-LYW-DNA	4
k141_24579_R0499-KTY	k141_24579_R0499-KTY	4
k141_83016_R0283-LKC-DNA	k141_83016_R0283-LKC-DNA,k141_49965_R0273-KYM-DNA	4
k141_53388_R0281-ISC-DNA	k141_53388_R0281-ISC-DNA	4
k141_62901_R0292-WSH	k141_62901_R0292-WSH	4
k141_44735_R0305-LCM	k141_44735_R0305-LCM,k141_36333_R0164-CYP	4
k141_138919_R0437-LKK	k141_138919_R0437-LKK	4
k141_157978_R0562	k141_157978_R0562	4
k141_106339_R0599	k141_106339_R0599	4
k141_120785_R0332-TYK	k141_120785_R0332-TYK	4
k141_60935_R0345-LKL	k141_60935_R0345-LKL	4
k141_6222_R0198-TCY-DNA	k141_6222_R0198-TCY-DNA	4
k141_50205_R0512-YKH	k141_50205_R0512-YKH	4
k141_39731_R0260-HCW	k141_39731_R0260-HCW	4
k141_13928_R0479-WML	k141_13928_R0479-WML	4
k141_49905_R0614	k141_49905_R0614	4
k141_88984_R0623	k141_88984_R0623	4
k141_45831_R0359-WCL	k141_45831_R0359-WCL	4
k141_80248_R0630	k141_80248_R0630	4
k141_76574_R0252-TLP-DNA	k141_76574_R0252-TLP-DNA	4
k141_88724_R0306-YSK-M	k141_88724_R0306-YSK-M	4
k141_35896_R0572	k141_35896_R0572	4
k141_128592_R0441-WCW	k141_128592_R0441-WCW	4
k141_207239_R0600	k141_207239_R0600	4
k141_65406_R0345-LKL	k141_65406_R0345-LKL	4
k141_63128_R0599	k141_63128_R0599	4
k141_87570_R0517-LFS	k141_87570_R0517-LFS	4
k141_66177_R0193-CYL-DNA	k141_66177_R0193-CYL-DNA	4
k141_96416_R0095-TKK	k141_96416_R0095-TKK	4
k141_24698_R0525-NCK	k141_24698_R0525-NCK	4
k141_122513_R0532	k141_122513_R0532	4
k141_52848_R0622	k141_52848_R0622	4
k141_43650_R0253-HHF-DNA	k141_43650_R0253-HHF-DNA,k141_2607_R253-HHF-DNA	4
k141_89377_R0461-CYM	k141_89377_R0461-CYM	4
k141_113120_R0579	k141_113120_R0579,k141_146973_R0526-HWS	4
k141_47212_R0542	k141_47212_R0542	4
k141_105689_R0495-CWF	k141_105689_R0495-CWF	4
k141_28416_R0498-CCK	k141_28416_R0498-CCK	4
k141_97820_R0553	k141_97820_R0553	4
k141_74157_R0409-MYT	k141_74157_R0409-MYT	4
k141_40070_R0596	k141_40070_R0596	4
k141_85912_R0095-TKK-DNA	k141_85912_R0095-TKK-DNA	4
k141_137603_R0510-CKM	k141_137603_R0510-CKM,k141_147972_R0487-LKC	4
k141_21753_R0280-FCL-DNA	k141_21753_R0280-FCL-DNA,k141_7945_R0633	4
k141_70837_R0307-SCW	k141_70837_R0307-SCW	4
k141_223553_R0619	k141_223553_R0619	4
k141_14074_R0253-HHF-DNA	k141_14074_R0253-HHF-DNA	4
k141_65298_R0495-CWF	k141_65298_R0495-CWF	4
k141_13821_R0602	k141_13821_R0602	4
k141_37375_R0436-CLH	k141_37375_R0436-CLH	4
k141_12181_R0501-KSW	k141_12181_R0501-KSW	4
k141_72944_R0503-LWK	k141_72944_R0503-LWK,k141_56419_R0637	4
k141_14258_R0112-CSF	k141_14258_R0112-CSF	4
k141_6093_R0436-CLH	k141_6093_R0436-CLH	4
k141_38685_R0550	k141_38685_R0550	4
k141_5719_R0483-WLY	k141_5719_R0483-WLY	4
k141_94699_R0444-WCK	k141_94699_R0444-WCK	4
k141_45825_R0449-CLK	k141_45825_R0449-CLK	4
k141_64604_R0588	k141_64604_R0588	4
k141_27848_R0491-YCW	k141_27848_R0491-YCW	4
k141_62374_R0517-LFS	k141_62374_R0517-LFS	4
k141_89379_R0570	k141_89379_R0570	4
k141_22068_R0190-WTT-DNA	k141_22068_R0190-WTT-DNA	4
k141_2074_R0606	k141_2074_R0606	4
k141_41919_R0297-SKM-M	k141_41919_R0297-SKM-M	4
k141_77127_R0237-HKM	k141_77127_R0237-HKM	4
k141_18627_R0012-CWC	k141_18627_R0012-CWC	4
k141_46881_R0024-SL-DNA	k141_46881_R0024-SL-DNA	4
k141_60780_R0116-LSY	k141_60780_R0116-LSY	4
k141_22192_R0316-LKH	k141_22192_R0316-LKH	4
k141_39484_R0300-CLW-M	k141_39484_R0300-CLW-M	4
k141_39132_R0349-CMK	k141_39132_R0349-CMK	4
k141_80263_R0435-CKS	k141_80263_R0435-CKS	4
k141_43544_R0242-CKS-DNA	k141_43544_R0242-CKS-DNA	4
k141_9777_R0083-TML-DNA	k141_9777_R0083-TML-DNA	4
k141_58401_R0420-TCF	k141_58401_R0420-TCF	4
k141_158775_R0600	k141_158775_R0600	4
k141_135723_R0258-LYW-DNA	k141_135723_R0258-LYW-DNA	4
k141_36837_R0281-ISC-DNA	k141_36837_R0281-ISC-DNA	4
k141_37809_R0501-KSW	k141_37809_R0501-KSW	4
k141_90965_R0164-CYP	k141_90965_R0164-CYP	4
k141_50047_R0258-LYW-DNA	k141_50047_R0258-LYW-DNA	4
k141_86168_R0333-CTK	k141_86168_R0333-CTK	4
k141_114375_R0550	k141_114375_R0550	4
k141_52006_R0075-LKF	k141_52006_R0075-LKF	4
k141_125502_R0159	k141_125502_R0159	4
k141_109099_R0405-CKS	k141_109099_R0405-CKS	4
k141_24905_R0466-LKH	k141_24905_R0466-LKH	4
k141_75368_R0423-CTH	k141_75368_R0423-CTH	4
k141_6453_R0630	k141_6453_R0630	4
k141_107453_R0330-CLK	k141_107453_R0330-CLK	4
k141_28641_R0312-LKP	k141_28641_R0312-LKP	4
k141_28135_R0349-CMK	k141_28135_R0349-CMK	4
k141_21352_R0462-CKC	k141_21352_R0462-CKC	4
k141_37703_R0495-CWF	k141_37703_R0495-CWF	4
k141_36920_R0556-CYK	k141_36920_R0556-CYK	4
k141_31801_R0446-LSY	k141_31801_R0446-LSY	4
k141_12981_R0118-LYF	k141_12981_R0118-LYF	4
k141_35442_R0385-CWY	k141_35442_R0385-CWY	4
k141_15459_R0401-CYW	k141_15459_R0401-CYW,k141_101131_R0623	4
k141_18403_R0049-CMK-DNA	k141_18403_R0049-CMK-DNA	4
k141_75229_R0506-LSK	k141_75229_R0506-LSK	4
k141_77278_R0141-WKM	k141_77278_R0141-WKM	4
k141_28727_R0334-MBK	k141_28727_R0334-MBK	4
k141_69050_R0335-WSF	k141_69050_R0335-WSF	4
k141_18030_R0407-CHC	k141_18030_R0407-CHC	4
k141_28038_R0410-CCL	k141_28038_R0410-CCL	4
k141_43565_R0568	k141_43565_R0568	4
k141_25209_R0194-TMK-DNA	k141_25209_R0194-TMK-DNA	4
k141_95778_R0441-WCW	k141_95778_R0441-WCW	4
k141_6755_R0351-CKC	k141_6755_R0351-CKC	4
k141_38507_R0358-HTM	k141_38507_R0358-HTM	4
k141_55031_R0603	k141_55031_R0603	4
k141_36501_R0499-KTY	k141_36501_R0499-KTY	4
k141_82174_R0481-LKY	k141_82174_R0481-LKY	4
k141_47452_R0543	k141_47452_R0543	4
k141_96459_R0556-CYK	k141_96459_R0556-CYK	4
k141_30085_R0052-WCW-DNA	k141_30085_R0052-WCW-DNA	4
k141_121647_R0144-CMS	k141_121647_R0144-CMS	4
k141_38303_R0480	k141_38303_R0480	4
k141_142201_R0600	k141_142201_R0600	4
k141_16418_R0317-CWP	k141_16418_R0317-CWP	4
k141_130826_R0581	k141_130826_R0581	4
k141_30276_R0129-WWK	k141_30276_R0129-WWK	4
k141_58024_R0178-PCW-DNA	k141_58024_R0178-PCW-DNA	4
k141_145779_R0559	k141_145779_R0559	4
k141_47179_R0483-WLY	k141_47179_R0483-WLY	4
k141_54714_R0512-YKH	k141_54714_R0512-YKH	4
k141_67422_R0085-YYM-DNA	k141_67422_R0085-YYM-DNA	4
k141_13089_R0168-WMY	k141_13089_R0168-WMY	4
k141_60877_R0276-LLS-DNA	k141_60877_R0276-LLS-DNA	4
k141_26499_R0127-CMC	k141_26499_R0127-CMC	4
k141_85839_R0287-CKM-DNA	k141_85839_R0287-CKM-DNA	4
k141_64847_R0497-YCP	k141_64847_R0497-YCP	4
k141_99697_R0616	k141_99697_R0616	4
k141_150617_R0112-CSF	k141_150617_R0112-CSF	4
k141_137_R0195	k141_137_R0195	4
k141_103035_R0267-CTY-DNA	k141_103035_R0267-CTY-DNA	4
k141_28925_R0502-SLM	k141_28925_R0502-SLM	4
k141_84469_R0414-THY	k141_84469_R0414-THY	4
k141_65549_R0253-HHF-DNA	k141_65549_R0253-HHF-DNA	4
k141_89182_R0165-LYH	k141_89182_R0165-LYH	4
k141_14246_R0237-HKM	k141_14246_R0237-HKM	4
k141_90550_R0047-KMC	k141_90550_R0047-KMC	4
k141_107283_R0251-CSY-DNA	k141_107283_R0251-CSY-DNA	4
k141_31567_R0489-MWC	k141_31567_R0489-MWC	4
k141_57358_R0062-HYM-DNA	k141_57358_R0062-HYM-DNA	4
k141_63578_R0219	k141_63578_R0219	4
k141_132427_R0619	k141_132427_R0619	4
k141_997_R0164-CYP	k141_997_R0164-CYP	4
k141_36487_R0310-YKM	k141_36487_R0310-YKM	4
k141_19135_R0503-LWK	k141_19135_R0503-LWK	4
k141_58399_R0587	k141_58399_R0587	4
k141_68275_R0589	k141_68275_R0589,k141_50319_R0219-TSM-DNA	4
k141_51315_R0283-LKC-DNA	k141_51315_R0283-LKC-DNA	4
k141_59959_R0093-TWS	k141_59959_R0093-TWS	4
k141_57571_R0355-SCK	k141_57571_R0355-SCK	4
k141_166737_R0437-LKK	k141_166737_R0437-LKK	4
k141_59673_R0490-WNS	k141_59673_R0490-WNS	4
k141_120057_R0522-HSM	k141_120057_R0522-HSM	4
k141_16010_R0112-CSF	k141_16010_R0112-CSF	4
k141_58596_R0173-CSS-DNA	k141_58596_R0173-CSS-DNA,k141_78236_R0522-HSM	4
k141_122462_R0095-TKK-DNA	k141_122462_R0095-TKK-DNA	4
k141_6890_R0446-LSY	k141_6890_R0446-LSY,k141_77743_R0197-TSH-DNA	4
k141_124571_R0573	k141_124571_R0573	4
k141_147901_R0618	k141_147901_R0618	4
k141_36309_R0492-LKK	k141_36309_R0492-LKK	4
k141_44458_R0266-MFH-DNA	k141_44458_R0266-MFH-DNA,k141_102231_R0141-WKM	4
k141_96084_R0437-LKK	k141_96084_R0437-LKK	4
k141_73478_R0031-LHM	k141_73478_R0031-LHM	4
k141_143313_R0041-LKC	k141_143313_R0041-LKC	4
k141_48334_R0450-KHF	k141_48334_R0450-KHF	4
k141_37657_R0603	k141_37657_R0603	4
k141_22308_R0049-CMK-DNA	k141_22308_R0049-CMK-DNA	4
k141_70469_R0145-YMC	k141_70469_R0145-YMC	4
k141_80715_R0130-CWF	k141_80715_R0130-CWF	4
k141_13051_R0235-CYL-DNA	k141_13051_R0235-CYL-DNA	4
k141_96449_R0569	k141_96449_R0569	4
k141_62820_R0106-LWB-DNA	k141_62820_R0106-LWB-DNA,k141_82244_R0582	4
k141_85647_R0509-WMK	k141_85647_R0509-WMK	4
k141_41833_R0622	k141_41833_R0622	4
k141_66768_R0582	k141_66768_R0582	4
k141_32089_R0233-COK-DNA	k141_32089_R0233-COK-DNA	4
k141_5887_R0233-COK-DNA	k141_5887_R0233-COK-DNA	4
k141_69478_R0340-CCY	k141_69478_R0340-CCY	4
k141_68291_R0516-NTK	k141_68291_R0516-NTK	4
k141_84495_R0443-WWL	k141_84495_R0443-WWL	4
k141_26266_R0540	k141_26266_R0540	4
k141_109328_R0559	k141_109328_R0559	4
k141_62654_R0295-KKL-DNA	k141_62654_R0295-KKL-DNA	4
k141_12525_R0465-WKY	k141_12525_R0465-WKY	4
k141_80962_R0603	k141_80962_R0603	4
k141_28433_R0467-NKW	k141_28433_R0467-NKW	4
k141_110364_R0508-ZWJ	k141_110364_R0508-ZWJ	4
k141_41346_R0517-LFS	k141_41346_R0517-LFS	4
k141_8224_R0216-CCW-DNA	k141_8224_R0216-CCW-DNA	4
k141_56304_R0583	k141_56304_R0583	4
k141_20009_R0083-TML-DNA	k141_20009_R0083-TML-DNA	4
k141_80765_R0451-WTM	k141_80765_R0451-WTM,k141_67942_R0434-PLK	4
k141_7000_R0580	k141_7000_R0580	4
k141_88989_R0301-LST-M	k141_88989_R0301-LST-M	4
k141_50057_R0116-LSY	k141_50057_R0116-LSY	4
k141_149043_R0600	k141_149043_R0600	4
k141_82075_R0031-LHM	k141_82075_R0031-LHM	4
k141_30489_R0595	k141_30489_R0595	4
k141_14909_R0582	k141_14909_R0582	4
k141_89686_R0364-LYK	k141_89686_R0364-LYK	4
k141_61200_R0481-LKY	k141_61200_R0481-LKY	4
k141_7889_R0525-NCK	k141_7889_R0525-NCK,k141_42137_R0039-LSC-DNA	4
k141_110994_R0537	k141_110994_R0537	4
k141_241811_R0572	k141_241811_R0572	4
k141_6371_R0052-WCW-DNA	k141_6371_R0052-WCW-DNA	4
k141_13911_R0131-LFL-DNA	k141_13911_R0131-LFL-DNA	4
k141_82106_R0543	k141_82106_R0543	4
k141_110318_R0005-LMF-DNA	k141_110318_R0005-LMF-DNA	4
k141_134830_R0025-FCH	k141_134830_R0025-FCH	4
k141_10056_R0401-CYW	k141_10056_R0401-CYW	4
k141_10753_R0500-LSY	k141_10753_R0500-LSY	4
k141_33291_R0506-LSK	k141_33291_R0506-LSK	4
k141_93213_R0523-NKF	k141_93213_R0523-NKF	4
k141_100920_R0195-CKC-DNA	k141_100920_R0195-CKC-DNA	4
k141_2802_R0397-LWS	k141_2802_R0397-LWS	4
k141_94896_R0405-CKS	k141_94896_R0405-CKS	4
k141_24351_R0297-SKM-F	k141_24351_R0297-SKM-F	4
k141_147543_R0437-LKK	k141_147543_R0437-LKK	4
k141_128659_R0511-CMK	k141_128659_R0511-CMK	4
k141_79238_R0187-CKY-DNA	k141_79238_R0187-CKY-DNA	4
k141_36846_R0286-WK-DNA	k141_36846_R0286-WK-DNA	4
k141_82996_R0447-HPY	k141_82996_R0447-HPY	4
k141_26667_R0483-WLY	k141_26667_R0483-WLY	4
k141_81095_R0293-WMK-DNA	k141_81095_R0293-WMK-DNA	4
k141_52450_R0344-LSC	k141_52450_R0344-LSC	4
k141_5744_R0487-LKC	k141_5744_R0487-LKC	4
k141_58985_R0553	k141_58985_R0553	4
k141_118575_R0632	k141_118575_R0632	4
k141_83794_R0076-LLP	k141_83794_R0076-LLP	4
k141_73307_R0264-YKN-DNA	k141_73307_R0264-YKN-DNA	4
k141_73645_R0576	k141_73645_R0576	4
k141_103927_R0281-ISC-DNA	k141_103927_R0281-ISC-DNA	4
k141_76561_R0299-KSF-M	k141_76561_R0299-KSF-M	4
k141_83299_R0517-LFS	k141_83299_R0517-LFS	4
k141_42719_R0575	k141_42719_R0575	4
k141_104284_R0304-CSP-M	k141_104284_R0304-CSP-M	4
k141_37987_R0446-LSY	k141_37987_R0446-LSY	4
k141_27029_R0390-LGK	k141_27029_R0390-LGK	4
k141_49321_R0306-YSK-M	k141_49321_R0306-YSK-M	4
k141_37774_R0375-FKM	k141_37774_R0375-FKM	4
k141_26930_R0502-SLM	k141_26930_R0502-SLM	4
k141_128854_R0510-CKM	k141_128854_R0510-CKM	4
k141_79975_R0106-LWB-DNA	k141_79975_R0106-LWB-DNA	4
k141_12554_R0445-LYW	k141_12554_R0445-LYW	4
k141_89507_R0212-LSF-DNA	k141_89507_R0212-LSF-DNA	4
k141_81117_R0403-WCM	k141_81117_R0403-WCM	4
k141_9798_R0527-ISC	k141_9798_R0527-ISC	4
k141_52713_R0336-CCM	k141_52713_R0336-CCM	4
k141_102093_R0498-CCK	k141_102093_R0498-CCK	4
k141_16798_R0447-HPY	k141_16798_R0447-HPY	4
k141_87638_R0195	k141_87638_R0195,k141_94735_R0620	4
k141_220706_R0504-LKK	k141_220706_R0504-LKK	4
k141_25369_R0116-LSY	k141_25369_R0116-LSY	4
k141_81294_R0503-LWK	k141_81294_R0503-LWK	4
k141_56179_R0115-LYW	k141_56179_R0115-LYW	4
k141_108846_R0284-CCK-DNA	k141_108846_R0284-CCK-DNA	4
k141_138999_R0168-WMY	k141_138999_R0168-WMY	4
k141_146993_R0359-WCL	k141_146993_R0359-WCL	4
k141_132484_R0550	k141_132484_R0550	4
k141_31141_R0600	k141_31141_R0600	4
k141_153127_R0544	k141_153127_R0544	4
k141_15739_R0458-CKY	k141_15739_R0458-CKY	4
k141_63963_R0366-HCW	k141_63963_R0366-HCW	4
k141_75743_R0401-CYW	k141_75743_R0401-CYW	4
k141_116838_R0588	k141_116838_R0588	4
k141_104738_R0636	k141_104738_R0636	4
k141_29455_R0190-WTT-DNA	k141_29455_R0190-WTT-DNA	4
k141_25737_R0273-KYM-DNA	k141_25737_R0273-KYM-DNA	4
k141_183913_R0441-WCW	k141_183913_R0441-WCW	4
k141_121984_R0618	k141_121984_R0618	4
k141_3781_R0623	k141_3781_R0623	4
k141_129292_R0523-NKF	k141_129292_R0523-NKF	4
k141_55377_R0032-WSW-DNA	k141_55377_R0032-WSW-DNA	4
k141_141989_R0509-WMK	k141_141989_R0509-WMK	4
k141_187602_R0513	k141_187602_R0513	4
k141_122970_R0600	k141_122970_R0600	4
k141_17253_R0441-WCW	k141_17253_R0441-WCW,k141_5844_R0027-CMT-DNA	4
k141_12666_R0198-TCY-DNA	k141_12666_R0198-TCY-DNA	4
k141_124851_R0287-CKM-DNA	k141_124851_R0287-CKM-DNA	4
k141_63588_R0241-TD-DNA	k141_63588_R0241-TD-DNA	4
k141_104480_R0360-LCW	k141_104480_R0360-LCW	4
k141_37487_R0489-MWC	k141_37487_R0489-MWC	4
k141_28419_R0632	k141_28419_R0632	4
k141_133111_R0569	k141_133111_R0569,k141_105014_R0195	4
k141_45395_R0071-LLP-DNA	k141_45395_R0071-LLP-DNA	4
k141_136488_R0112-CSF	k141_136488_R0112-CSF	4
k141_81281_R0206-LKW-DNA	k141_81281_R0206-LKW-DNA	4
k141_186705_R0516-NTK	k141_186705_R0516-NTK	4
k141_139249_R0572	k141_139249_R0572	4
k141_52207_R0268-TLW-DNA	k141_52207_R0268-TLW-DNA	4
k141_237002_R0600	k141_237002_R0600	4
k141_132395_R0334-MBK	k141_132395_R0334-MBK	4
k141_108362_R0316-LKH	k141_108362_R0316-LKH	4
k141_477_R0348-LKC	k141_477_R0348-LKC,k141_15284_R0525-NCK	4
k141_24417_R0251-CSY-DNA	k141_24417_R0251-CSY-DNA	4
k141_97028_R0482-LKM	k141_97028_R0482-LKM	4
k141_16735_R0513	k141_16735_R0513	4
k141_40051_R0116-LSY	k141_40051_R0116-LSY	4
k141_40464_R0117-PLS	k141_40464_R0117-PLS	4
k141_88504_R0243-LSF-DNA	k141_88504_R0243-LSF-DNA	4
k141_108300_R0597	k141_108300_R0597	4
k141_35625_R0587	k141_35625_R0587	4
k141_105738_R0042-HCF	k141_105738_R0042-HCF	4
k141_110237_R0198-TCY-DNA	k141_110237_R0198-TCY-DNA	4
k141_3664_R0301-LST-M	k141_3664_R0301-LST-M	4
k141_138614_R0534	k141_138614_R0534	4
k141_90712_R0093-TWS	k141_90712_R0093-TWS	4
k141_124132_R0273-KYM-DNA	k141_124132_R0273-KYM-DNA	4
k141_39168_R0406-LNF	k141_39168_R0406-LNF	4
k141_115255_R0526-HWS	k141_115255_R0526-HWS	4
k141_101007_R0599	k141_101007_R0599	4
k141_46826_R0634	k141_46826_R0634	4
k141_37946_R0043-PKH-DNA	k141_37946_R0043-PKH-DNA	4
k141_67972_R0539	k141_67972_R0539	4
k141_37556_R0557-CFL	k141_37556_R0557-CFL	4
k141_164653_R0636	k141_164653_R0636	4
k141_13195_R0170-WSK-DNA	k141_13195_R0170-WSK-DNA	4
k141_45371_R0445-LYW	k141_45371_R0445-LYW	4
k141_143519_R0522-HSM	k141_143519_R0522-HSM	4
k141_68758_R0600	k141_68758_R0600	4
k141_142411_R0471-NCM	k141_142411_R0471-NCM	4
k141_47058_R0210-NSL-DNA	k141_47058_R0210-NSL-DNA	4
k141_136917_R0605	k141_136917_R0605	4
k141_35100_R0438-LWC	k141_35100_R0438-LWC	4
k141_161195_R0595	k141_161195_R0595,k141_137045_R0042-HCF	4
k141_16076_R0392-AHL	k141_16076_R0392-AHL	4
k141_94371_R0605	k141_94371_R0605	4
k141_78849_R0259-TSC-DNA	k141_78849_R0259-TSC-DNA	4
k141_33942_R0486-LMH	k141_33942_R0486-LMH,k141_41618_R0137-CSC,k141_39701_R0271-YKP-DNA	4
k141_139177_R0471-NCM	k141_139177_R0471-NCM	4
k141_38181_R0110-LPH-DNA	k141_38181_R0110-LPH-DNA	4
k141_26515_R0134-LWC-DNA	k141_26515_R0134-LWC-DNA	4
k141_86495_R0195	k141_86495_R0195	4
k141_104006_R0579	k141_104006_R0579	4
k141_114859_R0039-LSC-DNA	k141_114859_R0039-LSC-DNA	4
k141_64297_R0497-YCP	k141_64297_R0497-YCP	4
k141_13954_R0525-NCK	k141_13954_R0525-NCK	4
k141_98005_R0212-LSF-DNA	k141_98005_R0212-LSF-DNA	4
k141_86221_R0347-KKS	k141_86221_R0347-KKS	4
k141_115598_R0523-NKF	k141_115598_R0523-NKF	4
k141_193259_R0516-NTK	k141_193259_R0516-NTK	4
k141_99432_R0112-CSF	k141_99432_R0112-CSF	4
k141_37676_R0335-WSF	k141_37676_R0335-WSF	4
k141_53330_R0443-WWL	k141_53330_R0443-WWL	4
k141_87461_R0550	k141_87461_R0550	4
k141_49622_R0485-CCW	k141_49622_R0485-CCW	4
k141_32478_R0117-PLS	k141_32478_R0117-PLS	4
k141_167938_R0513	k141_167938_R0513	4
k141_70907_R0384-LKM	k141_70907_R0384-LKM	4
k141_41691_R0057-WMY-DNA	k141_41691_R0057-WMY-DNA	4
k141_94119_R0063-LYM-DNA	k141_94119_R0063-LYM-DNA	4
k141_196264_R0437-LKK	k141_196264_R0437-LKK	4
k141_45877_R0494-LPP	k141_45877_R0494-LPP	4
k141_19191_R0110-LPH-DNA	k141_19191_R0110-LPH-DNA	4
k141_71426_R0213-FKK-DNA	k141_71426_R0213-FKK-DNA	4
k141_67380_R0572	k141_67380_R0572	4
k141_187869_R0600	k141_187869_R0600	4
k141_82624_R0219-TSM-DNA	k141_82624_R0219-TSM-DNA	4
k141_78044_R0316-LKH	k141_78044_R0316-LKH	4
k141_78257_R0517-LFS	k141_78257_R0517-LFS	4
k141_71993_R0532	k141_71993_R0532	4
k141_228471_R0572	k141_228471_R0572	4
k141_62303_R0166-LLS	k141_62303_R0166-LLS	4
k141_26675_R0297-SKM-M	k141_26675_R0297-SKM-M	4
k141_57295_R0483-WLY	k141_57295_R0483-WLY	4
k141_25501_R0503-LWK	k141_25501_R0503-LWK	4
k141_16053_R0034-YTH	k141_16053_R0034-YTH	4
k141_103451_R0594	k141_103451_R0594	4
k141_75370_R0637	k141_75370_R0637	4
k141_39672_R0075-LKF	k141_39672_R0075-LKF	4
k141_41069_R0326-CCM	k141_41069_R0326-CCM	4
k141_74058_R0405-CKS	k141_74058_R0405-CKS	4
k141_45550_R0552	k141_45550_R0552	4
k141_9111_R0210-NSL-DNA	k141_9111_R0210-NSL-DNA	4
k141_46250_R0537	k141_46250_R0537	4
k141_86680_R0209-TCF-DNA	k141_86680_R0209-TCF-DNA	4
k141_99835_R0472-CKK	k141_99835_R0472-CKK	4
k141_91693_R0419-LWM	k141_91693_R0419-LWM	4
k141_95629_R0517-LFS	k141_95629_R0517-LFS	4
k141_32089_R0260-HCW	k141_32089_R0260-HCW	4
k141_25426_R0582	k141_25426_R0582	4
k141_79216_R0062-HYM-DNA	k141_79216_R0062-HYM-DNA,k141_199417_R0602	4
k141_32296_R0525-NCK	k141_32296_R0525-NCK	4
k141_34837_R0637	k141_34837_R0637	4
k141_12390_R0471-NCM	k141_12390_R0471-NCM	4
k141_43950_R0301-LST-F	k141_43950_R0301-LST-F,k141_84506_R0301-LST-M	4
k141_125438_R0320-CCW	k141_125438_R0320-CCW	4
k141_88421_R0456-KMY	k141_88421_R0456-KMY	4
k141_63231_R0258-LYW-DNA	k141_63231_R0258-LYW-DNA	4
k141_31106_R0408-CKS	k141_31106_R0408-CKS	4
k141_30619_R0450-KHF	k141_30619_R0450-KHF	4
k141_70569_R0523-NKF	k141_70569_R0523-NKF	4
k141_67669_R0223-MKM-DNA	k141_67669_R0223-MKM-DNA	4
k141_57219_R0291-KSF-DNA	k141_57219_R0291-KSF-DNA	4
k141_67453_R0390-LGK	k141_67453_R0390-LGK	4
k141_135297_R0523-NKF	k141_135297_R0523-NKF	4
k141_21289_R0594	k141_21289_R0594	4
k141_12864_R0275-PYD-DNA	k141_12864_R0275-PYD-DNA	4
k141_101458_R0329-CTK	k141_101458_R0329-CTK	4
k141_83886_R0334-MBK	k141_83886_R0334-MBK,k141_56391_R0041-LKC	4
k141_16057_R0159	k141_16057_R0159	4
k141_57136_R0453-CKC	k141_57136_R0453-CKC	4
k141_79109_R0402-LWC	k141_79109_R0402-LWC	4
k141_80024_R0383-NCF	k141_80024_R0383-NCF	4
k141_123265_R0441-WCW	k141_123265_R0441-WCW	4
k141_31501_R0556-CYK	k141_31501_R0556-CYK	4
k141_52180_R0587	k141_52180_R0587	4
k141_2346_R0623	k141_2346_R0623	4
k141_87520_R0605	k141_87520_R0605	4
k141_49173_R0237-HKM-DNA	k141_49173_R0237-HKM-DNA	4
k141_57939_R0540	k141_57939_R0540	4
k141_23311_R0322-WMK	k141_23311_R0322-WMK	4
k141_84287_R0556-CYK	k141_84287_R0556-CYK	4
k141_15122_R0057-WMY-DNA	k141_15122_R0057-WMY-DNA,k141_92808_R0593	4
k141_44699_R0101-HFP-F	k141_44699_R0101-HFP-F	4
k141_49143_R0304-CSP-M	k141_49143_R0304-CSP-M	4
k141_106265_R0337-HLF	k141_106265_R0337-HLF	4
k141_45170_R0510-CKM	k141_45170_R0510-CKM	4
k141_13419_R0627	k141_13419_R0627	4
k141_57101_R0026-WWK-DNA	k141_57101_R0026-WWK-DNA	4
k141_17304_R0194-TMK-DNA	k141_17304_R0194-TMK-DNA	4
k141_88357_R0464-CWC	k141_88357_R0464-CWC	4
k141_80669_R0472-CKK	k141_80669_R0472-CKK	4
k141_114319_R0273-KYM-DNA	k141_114319_R0273-KYM-DNA	4
k141_53176_R0401-CYW	k141_53176_R0401-CYW	4
k141_38488_R0556-CYK	k141_38488_R0556-CYK	4
k141_147823_R0466-LKH	k141_147823_R0466-LKH	4
k141_72406_R0026-WWK-DNA	k141_72406_R0026-WWK-DNA,k141_18580_R0263-HYM-DNA	4
k141_19093_R0222-MYK-DNA	k141_19093_R0222-MYK-DNA	4
k141_67453_R0260-HCW	k141_67453_R0260-HCW	4
k141_30420_R0321-CCS	k141_30420_R0321-CCS	4
k141_78017_R0145-YMC	k141_78017_R0145-YMC	4
k141_1452_R0222-MYK-DNA	k141_1452_R0222-MYK-DNA	4
k141_76929_R0542	k141_76929_R0542	4
k141_34783_R0119-HKC-DNA	k141_34783_R0119-HKC-DNA	4
k141_1993_R0249-CLL-DNA	k141_1993_R0249-CLL-DNA	4
k141_176209_R0508-ZWJ	k141_176209_R0508-ZWJ	4
k141_3346_R0191-HWS-DNA	k141_3346_R0191-HWS-DNA	4
k141_8792_R0616	k141_8792_R0616	4
k141_23824_R0099-CFM	k141_23824_R0099-CFM	4
k141_74772_R0233-COK-DNA	k141_74772_R0233-COK-DNA	4
k141_99905_R0538	k141_99905_R0538,k141_95518_R0551	4
k141_36451_R0337-HLF	k141_36451_R0337-HLF	4
k141_76184_R0464-CWC	k141_76184_R0464-CWC	4
k141_52822_R0130-CWF	k141_52822_R0130-CWF	4
k141_15463_R0432-CKY	k141_15463_R0432-CKY	4
k141_202348_R0481-LKY	k141_202348_R0481-LKY	4
k141_79250_R0484-CHT	k141_79250_R0484-CHT	4
k141_17142_R0610	k141_17142_R0610	4
k141_178102_R0564	k141_178102_R0564,k141_76771_R0599,k141_8170_R0076-LLP	4
k141_68361_R0204-CWM-DNA	k141_68361_R0204-CWM-DNA	4
k141_27358_R0322-WMK	k141_27358_R0322-WMK	4
k141_6373_R0581	k141_6373_R0581	4
k141_94402_R0042-HCF	k141_94402_R0042-HCF	4
k141_83648_R0620	k141_83648_R0620	4
k141_28478_R0088-YCL	k141_28478_R0088-YCL	4
k141_52446_R0192-CWL-DNA	k141_52446_R0192-CWL-DNA	4
k141_69022_R0251-CSY-DNA	k141_69022_R0251-CSY-DNA	4
k141_103788_R0619	k141_103788_R0619	4
k141_103777_R0339-LHB	k141_103777_R0339-LHB	4
k141_80926_R0372-LKM	k141_80926_R0372-LKM	4
k141_140384_R0550	k141_140384_R0550	4
k141_2033_R0637	k141_2033_R0637	4
k141_129959_R0025-FCH	k141_129959_R0025-FCH	4
k141_143731_R0127-CMC	k141_143731_R0127-CMC	4
k141_57814_R0308-HKY	k141_57814_R0308-HKY,k141_10159_R0244-CKL-DNA	4
k141_28543_R0260-HCW	k141_28543_R0260-HCW	4
k141_65333_R0568	k141_65333_R0568	4
k141_18105_R0321-CCS	k141_18105_R0321-CCS	4
k141_88558_R0550	k141_88558_R0550	4
k141_75472_R0554	k141_75472_R0554	4
k141_4041_R0359-WCL	k141_4041_R0359-WCL	4
k141_132404_R0499-KTY	k141_132404_R0499-KTY	4
k141_53161_R0563	k141_53161_R0563	4
k141_19025_R0502-SLM	k141_19025_R0502-SLM	4
k141_66708_R0490-WNS	k141_66708_R0490-WNS	4
k141_83357_R0495-CWF	k141_83357_R0495-CWF	4
k141_180891_R0572	k141_180891_R0572	4
k141_17458_R0356-NKC	k141_17458_R0356-NKC	4
k141_85517_R0322-WMK	k141_85517_R0322-WMK	4
k141_33680_R0495-CWF	k141_33680_R0495-CWF	4
k141_84519_R0583	k141_84519_R0583	4
k141_50196_R0374-YKH	k141_50196_R0374-YKH	4
k141_31804_R0406-LNF	k141_31804_R0406-LNF	4
k141_42940_R0031-LHM	k141_42940_R0031-LHM	4
k141_39461_R0227-KKC-DNA	k141_39461_R0227-KKC-DNA	4
k141_119143_R0244-CKL-DNA	k141_119143_R0244-CKL-DNA	4
k141_65803_R0445-LYW	k141_65803_R0445-LYW	4
k141_122612_R0569	k141_122612_R0569	4
k141_31932_R0159	k141_31932_R0159	4
k141_55578_R0496-CCY	k141_55578_R0496-CCY	4
k141_133934_R0608	k141_133934_R0608	4
k141_22551_R0320-CCW	k141_22551_R0320-CCW	4
k141_100782_R0510-CKM	k141_100782_R0510-CKM	4
k141_32312_R0157-TSW-DNA	k141_32312_R0157-TSW-DNA	4
k141_33189_R0247-LSY-DNA	k141_33189_R0247-LSY-DNA	4
k141_73189_R0523-NKF	k141_73189_R0523-NKF	4
k141_68897_R0537	k141_68897_R0537	4
k141_5673_R0563	k141_5673_R0563	4
k141_76322_R0333-CTK	k141_76322_R0333-CTK	4
k141_25678_R0626	k141_25678_R0626	4
k141_30711_R0134-LWC-DNA	k141_30711_R0134-LWC-DNA	4
k141_60682_R0201-YMY-DNA	k141_60682_R0201-YMY-DNA	4
k141_28332_R0387-HWM	k141_28332_R0387-HWM	4
k141_46016_R0195	k141_46016_R0195	4
k141_135950_R0515-SSC	k141_135950_R0515-SSC	4
k141_175483_R0636	k141_175483_R0636	4
k141_104350_R0021-WKH-DNA	k141_104350_R0021-WKH-DNA	4
k141_56211_R0302-CCY-M	k141_56211_R0302-CCY-M	4
k141_78557_R0538	k141_78557_R0538	4
k141_69722_R0567	k141_69722_R0567	4
k141_51119_R0066-TLC-DNA	k141_51119_R0066-TLC-DNA	4
k141_43877_R0563	k141_43877_R0563	4
k141_36765_R0275-PYD-DNA	k141_36765_R0275-PYD-DNA	4
k141_6593_R0360-LCW	k141_6593_R0360-LCW,k141_33178_R0473-CMK	4
k141_7615_R0517-LFS	k141_7615_R0517-LFS	4
k141_89065_R0095-TKK-DNA	k141_89065_R0095-TKK-DNA	4
k141_75408_R0337-HLF	k141_75408_R0337-HLF	4
k141_80229_R0470-LNY	k141_80229_R0470-LNY	4
k141_10410_R0475-WWY	k141_10410_R0475-WWY	4
k141_17355_R0527-ISC	k141_17355_R0527-ISC,k141_39374_R0232-CHC-DNA	4
k141_81408_R0559	k141_81408_R0559	4
k141_47926_R0630	k141_47926_R0630	4
k141_116519_R0460-CWT	k141_116519_R0460-CWT,k141_33182_R0261-TLS-DNA	4
k141_20263_R0505-AYYL	k141_20263_R0505-AYYL	4
k141_179872_R0530	k141_179872_R0530,k141_93139_R0576	4
k141_39446_R0445-LYW	k141_39446_R0445-LYW	4
k141_33788_R0108-LLK	k141_33788_R0108-LLK	4
k141_55060_R0427-WSK	k141_55060_R0427-WSK,k141_149346_R0273-KYM-DNA	4
k141_20912_R0018-LKC-DNA	k141_20912_R0018-LKC-DNA	4
k141_32728_R0423-CTH	k141_32728_R0423-CTH	4
k141_11222_R0419-LWM	k141_11222_R0419-LWM,k141_65680_R0551	4
k141_135549_R0108-LLK	k141_135549_R0108-LLK	4
k141_105303_R0165-LYH	k141_105303_R0165-LYH,k141_117002_R0394-MWK	4
k141_45474_R0255-KT-DNA	k141_45474_R0255-KT-DNA	4
k141_82332_R0451-WTM	k141_82332_R0451-WTM,k141_283_R0497-YCP	4
k141_98370_R0031-LHM	k141_98370_R0031-LHM	4
k141_5179_R0134-LWC-DNA	k141_5179_R0134-LWC-DNA,k141_119874_R0198-TCY-DNA	4
k141_27151_R0217-TYM-DNA	k141_27151_R0217-TYM-DNA,k141_32956_R0088-YCL	4
k141_170821_R0572	k141_170821_R0572	4
k141_90930_R0210-NSL-DNA	k141_90930_R0210-NSL-DNA	4
k141_11691_R0610	k141_11691_R0610	4
k141_63003_R0622	k141_63003_R0622	4
k141_9891_R0130-CWF	k141_9891_R0130-CWF	4
k141_47074_R0165-LYH	k141_47074_R0165-LYH	4
k141_83065_R0273-KYM-DNA	k141_83065_R0273-KYM-DNA	4
k141_50453_R0580	k141_50453_R0580	4
k141_160832_R0093-TWS	k141_160832_R0093-TWS	4
k141_29077_R0562	k141_29077_R0562	4
k141_62826_R0543	k141_62826_R0543	4
k141_191392_R0562	k141_191392_R0562	4
k141_182198_R0142-CKM	k141_182198_R0142-CKM	4
k141_26746_R0399-SWY	k141_26746_R0399-SWY	4
k141_2422_R0261-TLS-DNA	k141_2422_R0261-TLS-DNA	4
k141_131511_R0453-CKC	k141_131511_R0453-CKC	4
k141_176746_R0437-LKK	k141_176746_R0437-LKK	4
k141_158984_R0618	k141_158984_R0618	4
k141_130332_R0479-WML	k141_130332_R0479-WML	4
k141_80594_R0298-LTS-M	k141_80594_R0298-LTS-M	4
k141_55921_R0605	k141_55921_R0605	4
k141_67548_R0613	k141_67548_R0613	4
k141_116317_R0580	k141_116317_R0580	4
k141_62792_R0613	k141_62792_R0613	4
k141_33236_R0307-SCW	k141_33236_R0307-SCW,k141_103479_R0403-WCM	4
k141_115677_R0499-KTY	k141_115677_R0499-KTY	4
k141_10807_R0243-LSF-DNA	k141_10807_R0243-LSF-DNA	4
k141_107936_R0523-NKF	k141_107936_R0523-NKF	4
k141_30298_R0298-LTS-F	k141_30298_R0298-LTS-F	4
k141_39592_R0084-WHL	k141_39592_R0084-WHL	4
k141_52919_R0249-CLL-DNA	k141_52919_R0249-CLL-DNA	4
k141_77018_R0487-LKC	k141_77018_R0487-LKC	4
k141_66148_R0026-WWK-DNA	k141_66148_R0026-WWK-DNA	4
k141_122678_R0254-CYC	k141_122678_R0254-CYC	4
k141_260_R0281-ISC-DNA	k141_260_R0281-ISC-DNA	4
k141_140388_R0619	k141_140388_R0619	4
k141_67670_R0521-LWM	k141_67670_R0521-LWM	4
k141_152335_R0556-CYK	k141_152335_R0556-CYK	4
k141_31720_R0482-LKM	k141_31720_R0482-LKM	4
k141_68908_R0411-LYK	k141_68908_R0411-LYK	4
k141_81831_R243-LSF-DNA	k141_81831_R243-LSF-DNA	4
k141_108865_R0041-LKC	k141_108865_R0041-LKC	4
k141_9007_R0245-CYY-DNA	k141_9007_R0245-CYY-DNA	4
k141_30970_R0610	k141_30970_R0610	4
k141_124480_R0304-CSP-F	k141_124480_R0304-CSP-F	4
k141_41771_R0069-NHC-DNA	k141_41771_R0069-NHC-DNA	4
k141_60988_R0545	k141_60988_R0545	4
k141_15111_R0578	k141_15111_R0578	4
k141_68195_R0575	k141_68195_R0575	4
k141_124561_R0509-WMK	k141_124561_R0509-WMK	4
k141_159333_R0041-LKC	k141_159333_R0041-LKC,k141_87335_R0083-TML-DNA	4
k141_54307_R0475-WWY	k141_54307_R0475-WWY	4
k141_100019_R0258-LYW-DNA	k141_100019_R0258-LYW-DNA	4
k141_91365_R0597	k141_91365_R0597	4
k141_40605_R0538	k141_40605_R0538	4
k141_27434_R0166-LLS	k141_27434_R0166-LLS	4
k141_86773_R0444-WCK	k141_86773_R0444-WCK	4
k141_61663_R0106-LWB-DNA	k141_61663_R0106-LWB-DNA	4
k141_38696_R0445-LYW	k141_38696_R0445-LYW	4
k141_64962_R0565	k141_64962_R0565	4
k141_79707_R0307-SCW	k141_79707_R0307-SCW	4
k141_23358_R0484-CHT	k141_23358_R0484-CHT	4
k141_11534_R0492-LKK	k141_11534_R0492-LKK	4
k141_18326_R0538	k141_18326_R0538	4
k141_29935_R0357-CWY	k141_29935_R0357-CWY	4
k141_146948_R0127-CMC	k141_146948_R0127-CMC	4
k141_20172_R0401-CYW	k141_20172_R0401-CYW	4
k141_20863_R0429-CNC	k141_20863_R0429-CNC	4
k141_208442_R0492-LKK	k141_208442_R0492-LKK	4
k141_128997_R0275-PYD-DNA	k141_128997_R0275-PYD-DNA	4
k141_103100_R0510-CKM	k141_103100_R0510-CKM	4
k141_51745_R0166-LLS	k141_51745_R0166-LLS	4
k141_5245_R0341-TKW	k141_5245_R0341-TKW	4
k141_57164_R0376-WCY	k141_57164_R0376-WCY	4
k141_16780_R0183-GJL-DNA	k141_16780_R0183-GJL-DNA	4
k141_67792_R0334-MBK	k141_67792_R0334-MBK	4
k141_22529_R0345-LKL	k141_22529_R0345-LKL	4
k141_101155_R0290-CDS-DNA	k141_101155_R0290-CDS-DNA	4
k141_16997_R0224-TYM-DNA	k141_16997_R0224-TYM-DNA	4
k141_18525_R0438-LWC	k141_18525_R0438-LWC	4
k141_116249_R0164-CYP	k141_116249_R0164-CYP	4
k141_125334_R0176-TMH-DNA	k141_125334_R0176-TMH-DNA	4
k141_48416_R0501-KSW	k141_48416_R0501-KSW	4
k141_106922_R0243-LSF-DNA	k141_106922_R0243-LSF-DNA	4
k141_75548_R0494-LPP	k141_75548_R0494-LPP,k141_97635_R0461-CYM,k141_38747_R0632	4
k141_97859_R0488-WTC	k141_97859_R0488-WTC	4
k141_62087_R0553	k141_62087_R0553	4
k141_79686_R0247-LSY-DNA	k141_79686_R0247-LSY-DNA	4
k141_56662_R0106-LWB-DNA	k141_56662_R0106-LWB-DNA	4
k141_88190_R0388-LKK	k141_88190_R0388-LKK	4
k141_66557_R0245-CYY-DNA	k141_66557_R0245-CYY-DNA	4
k141_15133_R0260-HCW	k141_15133_R0260-HCW	4
k141_33568_R0331-MKL	k141_33568_R0331-MKL	4
k141_113630_R0178-PCW-DNA	k141_113630_R0178-PCW-DNA	4
k141_167621_R0466-LKH	k141_167621_R0466-LKH	4
k141_34523_R0486-LMH	k141_34523_R0486-LMH	4
k141_138378_R0492-LKK	k141_138378_R0492-LKK	4
k141_12075_R0524-LWM	k141_12075_R0524-LWM	4
k141_80070_R0145-YMC	k141_80070_R0145-YMC	4
k141_87153_R0224-TYM-DNA	k141_87153_R0224-TYM-DNA	4
k141_105620_R0389-HWK	k141_105620_R0389-HWK	4
k141_53644_R0567	k141_53644_R0567,k141_77931_R0581	4
k141_16222_R0310-YKM	k141_16222_R0310-YKM	4
k141_37946_R0226-SKL-DNA	k141_37946_R0226-SKL-DNA	4
k141_119038_R0119-HKC	k141_119038_R0119-HKC,k141_89232_R0119-HKC-DNA	4
k141_94998_R0290-CDS-DNA	k141_94998_R0290-CDS-DNA	4
k141_2715_R0610	k141_2715_R0610	4
k141_39407_R0067-HWK-DNA	k141_39407_R0067-HWK-DNA	4
k141_101346_R0495-CWF	k141_101346_R0495-CWF	4
k141_61269_R243-LSF-DNA	k141_61269_R243-LSF-DNA	4
k141_23010_R0084-WHL	k141_23010_R0084-WHL	4
k141_72285_R0174-YSW-DNA	k141_72285_R0174-YSW-DNA	4
k141_15220_R0609	k141_15220_R0609	4
k141_95725_R0027-CMT-DNA	k141_95725_R0027-CMT-DNA	4
k141_101080_R0396-MWT	k141_101080_R0396-MWT,k141_48726_R0615	4
k141_46935_R0510-CKM	k141_46935_R0510-CKM	4
k141_60706_R0550	k141_60706_R0550	4
k141_81330_R0396-MWT	k141_81330_R0396-MWT	4
k141_57840_R0311-WKY	k141_57840_R0311-WKY	4
k141_24837_R0589	k141_24837_R0589	4
k141_30456_R0619	k141_30456_R0619	4
k141_42189_R0256-TSW-DNA	k141_42189_R0256-TSW-DNA	4
k141_90614_R0334-MBK	k141_90614_R0334-MBK	4
k141_87096_R0470-LNY	k141_87096_R0470-LNY,k141_144564_R0498-CCK	4
k141_101385_R0091-NYH	k141_101385_R0091-NYH	4
k141_74756_R0425-LOP	k141_74756_R0425-LOP	4
k141_98989_R0594	k141_98989_R0594	4
k141_161254_R0595	k141_161254_R0595	4
k141_86293_R0224-TYM-DNA	k141_86293_R0224-TYM-DNA	4
k141_84079_R0530	k141_84079_R0530	4
k141_69576_R0578	k141_69576_R0578	4
k141_84023_R0498-CCK	k141_84023_R0498-CCK	4
k141_34798_R0335-WSF	k141_34798_R0335-WSF	4
k141_37089_R0399-SWY	k141_37089_R0399-SWY	4
k141_21408_R0466-LKH	k141_21408_R0466-LKH	4
k141_22345_R0025-FCH	k141_22345_R0025-FCH	4
k141_40881_R0249-CLL-DNA	k141_40881_R0249-CLL-DNA	4
k141_15403_R0581	k141_15403_R0581	4
k141_106868_R0632	k141_106868_R0632	4
k141_142906_R0510-CKM	k141_142906_R0510-CKM	4
k141_40470_R0192-CWL-DNA	k141_40470_R0192-CWL-DNA	4
k141_194606_R0508-ZWJ	k141_194606_R0508-ZWJ	4
k141_60547_R0237-HKM	k141_60547_R0237-HKM	4
k141_69331_R0278-WSK-DNA	k141_69331_R0278-WSK-DNA	4
k141_16601_R0348-LKC	k141_16601_R0348-LKC	4
k141_4710_R0496-CCY	k141_4710_R0496-CCY	4
k141_5641_R0301-LST-M	k141_5641_R0301-LST-M	4
k141_940_R0304-CSP-M	k141_940_R0304-CSP-M	4
k141_38984_R0543	k141_38984_R0543	4
k141_62271_R0457-LXM	k141_62271_R0457-LXM	4
k141_64420_R0318-KHT	k141_64420_R0318-KHT	4
k141_57693_R0358-HTM	k141_57693_R0358-HTM	4
k141_5051_R0041-LKC	k141_5051_R0041-LKC	4
k141_106174_R0317-CWP	k141_106174_R0317-CWP	4
k141_5785_R0517-LFS	k141_5785_R0517-LFS	4
k141_8128_R0546	k141_8128_R0546	4
k141_90732_R0275-PYD-DNA	k141_90732_R0275-PYD-DNA	4
k141_26959_R0445-LYW	k141_26959_R0445-LYW	4
k141_62701_R0587	k141_62701_R0587	4
k141_16893_R0183-GJL-DNA	k141_16893_R0183-GJL-DNA	4
k141_48626_R0216-CCW-DNA	k141_48626_R0216-CCW-DNA	4
k141_66608_R0462-CKC	k141_66608_R0462-CKC	4
k141_35911_R0632	k141_35911_R0632	4
k141_34389_R0157-TSW-DNA	k141_34389_R0157-TSW-DNA	4
k141_70969_R0471-NCM	k141_70969_R0471-NCM	4
k141_9111_R0510-CKM	k141_9111_R0510-CKM	4
k141_6030_R0142-CKM	k141_6030_R0142-CKM	4
k141_113745_R0467-NKW	k141_113745_R0467-NKW	4
k141_79470_R0144-CMS	k141_79470_R0144-CMS	4
k141_83664_R0193-CYL-DNA	k141_83664_R0193-CYL-DNA	4
k141_45343_R0508-ZWJ	k141_45343_R0508-ZWJ	4
k141_165080_R0517-LFS	k141_165080_R0517-LFS	4
k141_36377_R0538	k141_36377_R0538	4
k141_131179_R0352-HPC	k141_131179_R0352-HPC	4
k141_8051_R0486-LMH	k141_8051_R0486-LMH	4
k141_102369_R0322-WMK	k141_102369_R0322-WMK	4
k141_36417_R0483-WLY	k141_36417_R0483-WLY	4
k141_127219_R0076-LLP	k141_127219_R0076-LLP	4
k141_163473_R0085-YYM-DNA	k141_163473_R0085-YYM-DNA	4
k141_64889_R0539	k141_64889_R0539	4
k141_10484_R0631	k141_10484_R0631	4
k141_26823_R0493-LWL	k141_26823_R0493-LWL	4
k141_65878_R0276-LLS-DNA	k141_65878_R0276-LLS-DNA	4
k141_12251_R0404-CPL	k141_12251_R0404-CPL	4
k141_108967_R0504-LKK	k141_108967_R0504-LKK	4
k141_223966_R0595	k141_223966_R0595,k141_129339_R0618	4
k141_1952_R0224-TYM-DNA	k141_1952_R0224-TYM-DNA	4
k141_82150_R0405-CKS	k141_82150_R0405-CKS	4
k141_68149_R0552	k141_68149_R0552	4
k141_92879_R0198-TCY-DNA	k141_92879_R0198-TCY-DNA	4
k141_29755_R0542	k141_29755_R0542	4
k141_59155_R0529	k141_59155_R0529	4
k141_85317_R0284-CCK-DNA	k141_85317_R0284-CCK-DNA	4
k141_17238_R0554	k141_17238_R0554	4
k141_83053_R0227-KKC-DNA	k141_83053_R0227-KKC-DNA	4
k141_95057_R0470-LNY	k141_95057_R0470-LNY	4
k141_94709_R0112-CSF	k141_94709_R0112-CSF	4
k141_25679_R0280-FCL-DNA	k141_25679_R0280-FCL-DNA	4
k141_142058_R0515-SSC	k141_142058_R0515-SSC	4
k141_72447_R0260-HCW	k141_72447_R0260-HCW,k141_40419_R0484-CHT	4
k141_76925_R0317-CWP	k141_76925_R0317-CWP	4
k141_96387_R0492-LKK	k141_96387_R0492-LKK	4
k141_100187_R0559	k141_100187_R0559	4
k141_8339_R0136-TKF	k141_8339_R0136-TKF	4
k141_23862_R0182-CLY	k141_23862_R0182-CLY	4
k141_43452_R0302-CCY-M	k141_43452_R0302-CCY-M	4
k141_74372_R0606	k141_74372_R0606	4
k141_4293_R0244-CKL-DNA	k141_4293_R0244-CKL-DNA	4
k141_10557_R0223-MKM-DNA	k141_10557_R0223-MKM-DNA	4
k141_2001_R0360-LCW	k141_2001_R0360-LCW	4
k141_28982_R0412-LCK	k141_28982_R0412-LCK	4
k141_53730_R0607	k141_53730_R0607	4
k141_133986_R0572	k141_133986_R0572	4
k141_55794_R0599	k141_55794_R0599	4
k141_107274_R0451-WTM	k141_107274_R0451-WTM	4
k141_133149_R0600	k141_133149_R0600	4
k141_57583_R0223-MKM-DNA	k141_57583_R0223-MKM-DNA	4
k141_26341_R0444-WCK	k141_26341_R0444-WCK	4
k141_91812_R0540	k141_91812_R0540	4
k141_78554_R0558-KLY	k141_78554_R0558-KLY	4
k141_108960_R0142-CKM	k141_108960_R0142-CKM	4
k141_12793_R0444-WCK	k141_12793_R0444-WCK	4
k141_28071_R0521-LWM	k141_28071_R0521-LWM	4
k141_5047_R0523-NKF	k141_5047_R0523-NKF	4
k141_54891_R0321-CCS	k141_54891_R0321-CCS	4
k141_66895_R0560	k141_66895_R0560	4
k141_657_R0619	k141_657_R0619	4
k141_78776_R0542	k141_78776_R0542	4
k141_18203_R0286-WK-DNA	k141_18203_R0286-WK-DNA	4
k141_19883_R0503-LWK	k141_19883_R0503-LWK	4
k141_23443_R0180-YLK-DNA	k141_23443_R0180-YLK-DNA	4
k141_74799_R0498-CCK	k141_74799_R0498-CCK	4
k141_79449_R0354-CTM	k141_79449_R0354-CTM	4
k141_25356_R0468-LYW	k141_25356_R0468-LYW	4
k141_137234_R0616	k141_137234_R0616	4
k141_17580_R0554	k141_17580_R0554	4
k141_23683_R0015-MSW-DNA	k141_23683_R0015-MSW-DNA	4
k141_44853_R0288-LWK-DNA	k141_44853_R0288-LWK-DNA	4
k141_1730_R0558-KLY	k141_1730_R0558-KLY	4
k141_61594_R0306-YSK-F	k141_61594_R0306-YSK-F	4
k141_15374_R0199-SKL-DNA	k141_15374_R0199-SKL-DNA	4
k141_27551_R0472-CKK	k141_27551_R0472-CKK	4
k141_52922_R0109-YLK	k141_52922_R0109-YLK	4
k141_103301_R0552	k141_103301_R0552	4
k141_49032_R0106-LWB-DNA	k141_49032_R0106-LWB-DNA	4
k141_56251_R0302-CCY-M	k141_56251_R0302-CCY-M,k141_112940_R0142-CKM	4
k141_25595_R0548	k141_25595_R0548	4
k141_13316_R0554	k141_13316_R0554	4
k141_43600_R0131-LFL-DNA	k141_43600_R0131-LFL-DNA	4
k141_52960_R0416-LMY	k141_52960_R0416-LMY	4
k141_14699_R0579	k141_14699_R0579	4
k141_40694_R0469	k141_40694_R0469	4
k141_75122_R0483-WLY	k141_75122_R0483-WLY	4
k141_70309_R0562	k141_70309_R0562	4
k141_8162_R0050	k141_8162_R0050	4
k141_52709_R0354-CTM	k141_52709_R0354-CTM	4
k141_88769_R0420-TCF	k141_88769_R0420-TCF	4
k141_226567_R0600	k141_226567_R0600	4
k141_202924_R0195	k141_202924_R0195	4
k141_23268_R0606	k141_23268_R0606	4
k141_32105_R0486-LMH	k141_32105_R0486-LMH	4
k141_123668_R0619	k141_123668_R0619	4
k141_137999_R0093-TWS	k141_137999_R0093-TWS	4
k141_53357_R0191-HWS-DNA	k141_53357_R0191-HWS-DNA	4
k141_48869_R0308-HKY	k141_48869_R0308-HKY	4
k141_83941_R0509-WMK	k141_83941_R0509-WMK	4
k141_157430_R0578	k141_157430_R0578,k141_12081_R0003-CPK-DNA	4
k141_93091_R0082-LPW-DNA	k141_93091_R0082-LPW-DNA	4
k141_84714_R0118-LYF	k141_84714_R0118-LYF,k141_123215_R0443-WWL	4
k141_43767_R0322-WMK	k141_43767_R0322-WMK	4
k141_38401_R0613	k141_38401_R0613,k141_75776_R0119-HKC-DNA	4
k141_43996_R0224-TYM-DNA	k141_43996_R0224-TYM-DNA	4
k141_20278_R0349-CMK	k141_20278_R0349-CMK	4
k141_51819_R0481-LKY	k141_51819_R0481-LKY	4
k141_52038_R0281-ISC-DNA	k141_52038_R0281-ISC-DNA	4
k141_120374_R0482-LKM	k141_120374_R0482-LKM	4
k141_112631_R0005-LMF-DNA	k141_112631_R0005-LMF-DNA	4
k141_58900_R0019-LLL-DNA	k141_58900_R0019-LLL-DNA	4
k141_35220_R0412-LCK	k141_35220_R0412-LCK	4
k141_41903_R0348-LKC	k141_41903_R0348-LKC	4
k141_74147_R0496-CCY	k141_74147_R0496-CCY	4
k141_125528_R0558-KLY	k141_125528_R0558-KLY,k141_32728_R0462-CKC	4
k141_31750_R0423-CTH	k141_31750_R0423-CTH	4
k141_100964_R0463-WLM	k141_100964_R0463-WLM	4
k141_22903_R0327-SKP	k141_22903_R0327-SKP	4
k141_158520_R0599	k141_158520_R0599	4
k141_50099_R0606	k141_50099_R0606	4
k141_35207_R0531	k141_35207_R0531	4
k141_39492_R0556-CYK	k141_39492_R0556-CYK	4
k141_46794_R0244-CKL-DNA	k141_46794_R0244-CKL-DNA	4
k141_56495_R0473-CMK	k141_56495_R0473-CMK	4
k141_63712_R0027-CMT-DNA	k141_63712_R0027-CMT-DNA	4
k141_18640_R0502-SLM	k141_18640_R0502-SLM,k141_14610_R0379-LYF	4
k141_17859_R0287-CKM-DNA	k141_17859_R0287-CKM-DNA	4
k141_47901_R0287-CKM-DNA	k141_47901_R0287-CKM-DNA,k141_84780_R0281-ISC-DNA	4
k141_329_R0135-WKL	k141_329_R0135-WKL	4
k141_80208_R0199-SKL-DNA	k141_80208_R0199-SKL-DNA	4
k141_31715_R0277-CSH-DNA	k141_31715_R0277-CSH-DNA	4
k141_48043_R0331-MKL	k141_48043_R0331-MKL	4
k141_108708_R0516-NTK	k141_108708_R0516-NTK	4
k141_136245_R0636	k141_136245_R0636	4
k141_16746_R0523-NKF	k141_16746_R0523-NKF	4
k141_19908_R0554	k141_19908_R0554	4
k141_163722_R0595	k141_163722_R0595	4
k141_86631_R0287-CKM-DNA	k141_86631_R0287-CKM-DNA	4
k141_59222_R0437-LKK	k141_59222_R0437-LKK	4
k141_100664_R0019-LLL-DNA	k141_100664_R0019-LLL-DNA	4
k141_88541_R0201-YMY-DNA	k141_88541_R0201-YMY-DNA	4
k141_70872_R0231-TWL-DNA	k141_70872_R0231-TWL-DNA	4
k141_135283_R0517-LFS	k141_135283_R0517-LFS	4
k141_92893_R0153-LLM	k141_92893_R0153-LLM	4
k141_37056_R0444-WCK	k141_37056_R0444-WCK	4
k141_102712_R0159	k141_102712_R0159	4
k141_83636_R0259-TSC-DNA	k141_83636_R0259-TSC-DNA	4
k141_22726_R0436-CLH	k141_22726_R0436-CLH	4
k141_114130_R0499-KTY	k141_114130_R0499-KTY	4
k141_51609_R0566	k141_51609_R0566	4
k141_121780_R0602	k141_121780_R0602	4
k141_14812_R0427-WSK	k141_14812_R0427-WSK	4
k141_16242_R0486-LMH	k141_16242_R0486-LMH	4
k141_49971_R0208-YLF-DNA	k141_49971_R0208-YLF-DNA	4
k141_51123_R0260-HCW	k141_51123_R0260-HCW	4
k141_99420_R0180-YLK-DNA	k141_99420_R0180-YLK-DNA	4
k141_39291_R0369-WKC	k141_39291_R0369-WKC	4
k141_126361_R0288-LWK-DNA	k141_126361_R0288-LWK-DNA	4
k141_65258_R0063-LYM-DNA	k141_65258_R0063-LYM-DNA	4
k141_10808_R0348-LKC	k141_10808_R0348-LKC	4
k141_32248_R0483-WLY	k141_32248_R0483-WLY	4
k141_26118_R0525-NCK	k141_26118_R0525-NCK	4
k141_95954_R0614	k141_95954_R0614	4
k141_57771_R0312-LKP	k141_57771_R0312-LKP	4
k141_68093_R0258-LYW-DNA	k141_68093_R0258-LYW-DNA	4
k141_41353_R0100-CCS-DNA	k141_41353_R0100-CCS-DNA	4
k141_147185_R0334-MBK	k141_147185_R0334-MBK	4
k141_69191_R0467-NKW	k141_69191_R0467-NKW	4
k141_5190_R0492-LKK	k141_5190_R0492-LKK	4
k141_125584_R0544	k141_125584_R0544	4
k141_13361_R0366-HCW	k141_13361_R0366-HCW	4
k141_54939_R0047-KMC	k141_54939_R0047-KMC	4
k141_80297_R0247-LSY-DNA	k141_80297_R0247-LSY-DNA,k141_80609_R247-LSY-DNA	4
k141_99259_R0334-MBK	k141_99259_R0334-MBK	4
k141_34834_R0453-CKC	k141_34834_R0453-CKC	4
k141_64112_R0250-WKM-DNA	k141_64112_R0250-WKM-DNA	4
k141_28156_R0451-WTM	k141_28156_R0451-WTM	4
k141_57822_R0542	k141_57822_R0542	4
k141_98787_R0626	k141_98787_R0626	4
k141_7996_R0627	k141_7996_R0627	4
k141_39820_R0637	k141_39820_R0637	4
k141_49309_R0341-TKW	k141_49309_R0341-TKW	4
k141_58228_R0373-FCK	k141_58228_R0373-FCK	4
k141_151926_R0168-WMY	k141_151926_R0168-WMY	4
k141_32690_R0388-LKK	k141_32690_R0388-LKK	4
k141_91588_R0336-CCM	k141_91588_R0336-CCM	4
k141_41584_R0532	k141_41584_R0532	4
k141_127528_R0322-WMK	k141_127528_R0322-WMK	4
k141_56351_R0412-LCK	k141_56351_R0412-LCK	4
k141_85041_R0005-LMF-DNA	k141_85041_R0005-LMF-DNA	4
k141_108305_R0290-CDS-DNA	k141_108305_R0290-CDS-DNA	4
k141_17897_R0025-FCH	k141_17897_R0025-FCH	4
k141_33388_R0063-LYM-DNA	k141_33388_R0063-LYM-DNA	4
k141_61556_R0204-CWM-DNA	k141_61556_R0204-CWM-DNA	4
k141_68327_R0085-YYM-DNA	k141_68327_R0085-YYM-DNA	4
k141_8191_R0301-LST-M	k141_8191_R0301-LST-M	4
k141_82494_R0260-HCW	k141_82494_R0260-HCW	4
k141_3043_R0462-CKC	k141_3043_R0462-CKC	4
k141_124606_R0182-CLY	k141_124606_R0182-CLY,k141_42288_R0502-SLM,k141_104976_R0580	4
k141_19497_R0217-TYM-DNA	k141_19497_R0217-TYM-DNA	4
k141_33163_R0308-HKY	k141_33163_R0308-HKY,k141_73279_R0479-WML	4
k141_42521_R0343-CWH	k141_42521_R0343-CWH,k141_22372_R0491-YCW	4
k141_125829_R0212-LSF-DNA	k141_125829_R0212-LSF-DNA	4
k141_68427_R0095-TKK-DNA	k141_68427_R0095-TKK-DNA	4
k141_46670_R0184-CSM-DNA	k141_46670_R0184-CSM-DNA	4
k141_115202_R0316-LKH	k141_115202_R0316-LKH	4
k141_139080_R0042-HCF	k141_139080_R0042-HCF,k141_89360_R0166-LLS	4
k141_126989_R0556-CYK	k141_126989_R0556-CYK	4
k141_16770_R0204-CWM-DNA	k141_16770_R0204-CWM-DNA	4
k141_117273_R0046-TRM	k141_117273_R0046-TRM	4
k141_72326_R0182-CLY	k141_72326_R0182-CLY	4
k141_130389_R0093-TWS	k141_130389_R0093-TWS	4
k141_40581_R0472-CKK	k141_40581_R0472-CKK,k141_107426_R0063-LYM-DNA	4
k141_15963_R0163-KSP	k141_15963_R0163-KSP	4
k141_7751_R0445-LYW	k141_7751_R0445-LYW,k141_29902_R0246-WK-DNA	4
k141_40623_R0474-WHC	k141_40623_R0474-WHC	4
k141_135082_R0485-CCW	k141_135082_R0485-CCW	4
k141_66305_R0568	k141_66305_R0568	4
k141_57805_R0197-TSH-DNA	k141_57805_R0197-TSH-DNA	4
k141_40720_R0330-CLK	k141_40720_R0330-CLK	4
k141_78204_R0483-WLY	k141_78204_R0483-WLY	4
k141_56837_R0108-LLK	k141_56837_R0108-LLK,k141_49675_R0289-TT-DNA	4
k141_58247_R0373-FCK	k141_58247_R0373-FCK	4
k141_163751_R0595	k141_163751_R0595	4
k141_53686_R0170-WSK-DNA	k141_53686_R0170-WSK-DNA	4
k141_21607_R0070-TKS-DNA	k141_21607_R0070-TKS-DNA	4
k141_51783_R0341-TKW	k141_51783_R0341-TKW	4
k141_17424_R0174-YSW-DNA	k141_17424_R0174-YSW-DNA	4
k141_69909_R0306-YSK-F	k141_69909_R0306-YSK-F	4
k141_16959_R0525-NCK	k141_16959_R0525-NCK	4
k141_173654_R0304-CSP-M	k141_173654_R0304-CSP-M	4
k141_58056_R0047-KMC	k141_58056_R0047-KMC,k141_100369_R0022-TWP-DNA	4
k141_57588_R0238-YMH-DNA	k141_57588_R0238-YMH-DNA	4
k141_46515_R0277-CSH-DNA	k141_46515_R0277-CSH-DNA	4
k141_118901_R0159-HMK	k141_118901_R0159-HMK	4
k141_41802_R0236-LYS-DNA	k141_41802_R0236-LYS-DNA	4
k141_37202_R0060-LQX-DNA	k141_37202_R0060-LQX-DNA	4
k141_92126_R0170-WSK-DNA	k141_92126_R0170-WSK-DNA	4
k141_41897_R0600	k141_41897_R0600	4
k141_94760_R0042-HCF	k141_94760_R0042-HCF	4
k141_65966_R0200-FWN-DNA	k141_65966_R0200-FWN-DNA	4
k141_20334_R0257-LKC	k141_20334_R0257-LKC	4
k141_109810_R0093-TWS	k141_109810_R0093-TWS	4
k141_897_R0178-PCW-DNA	k141_897_R0178-PCW-DNA,k141_156058_R0142-CKM	4
k141_79664_R0108-LLK	k141_79664_R0108-LLK	4
k141_72230_R0311-WKY	k141_72230_R0311-WKY	4
k141_30207_R0347-KKS	k141_30207_R0347-KKS	4
k141_22175_R0589	k141_22175_R0589	4
k141_34517_R0063-LYM-DNA	k141_34517_R0063-LYM-DNA	4
k141_39346_R0199-SKL-DNA	k141_39346_R0199-SKL-DNA	4
k141_13996_R0314-LWC	k141_13996_R0314-LWC	4
k141_64170_R0616	k141_64170_R0616	4
k141_49508_R0286-WK-DNA	k141_49508_R0286-WK-DNA	4
k141_121058_R0495-CWF	k141_121058_R0495-CWF	4
k141_34253_R0306-YSK-M	k141_34253_R0306-YSK-M	4
k141_83279_R0057-WMY-DNA	k141_83279_R0057-WMY-DNA	4
k141_37511_R0269-HHF-DNA	k141_37511_R0269-HHF-DNA	4
k141_121527_R0487-LKC	k141_121527_R0487-LKC	4
k141_77052_R0566	k141_77052_R0566	4
k141_68835_R0153-LLM	k141_68835_R0153-LLM	4
k141_15213_R0240-CKW-DNA	k141_15213_R0240-CKW-DNA	4
k141_35115_R0543	k141_35115_R0543	4
k141_78539_R0537	k141_78539_R0537	4
k141_86382_R0250-WKM-DNA	k141_86382_R0250-WKM-DNA	4
k141_78986_R0224-TYM-DNA	k141_78986_R0224-TYM-DNA	4
k141_3569_R0317-CWP	k141_3569_R0317-CWP	4
k141_73255_R0451-WTM	k141_73255_R0451-WTM	4
k141_72915_R0494-LPP	k141_72915_R0494-LPP	4
k141_106431_R0101-HFP-M	k141_106431_R0101-HFP-M	4
k141_17724_R0273-KYM-DNA	k141_17724_R0273-KYM-DNA	4
k141_58300_R0609	k141_58300_R0609	4
k141_188134_R0636	k141_188134_R0636	4
k141_63643_R0052-WCW-DNA	k141_63643_R0052-WCW-DNA	4
k141_53674_R0283-LKC-DNA	k141_53674_R0283-LKC-DNA	4
k141_29402_R0397-LWS	k141_29402_R0397-LWS	4
k141_19477_R0538	k141_19477_R0538	4
k141_133434_R0142-CKM	k141_133434_R0142-CKM	4
k141_54679_R0473-CMK	k141_54679_R0473-CMK	4
k141_96603_R0362-PKW	k141_96603_R0362-PKW	4
k141_31907_R0538	k141_31907_R0538	4
k141_143332_R0559	k141_143332_R0559	4
k141_76149_R0223-MKM-DNA	k141_76149_R0223-MKM-DNA	4
k141_24497_R0100-CCS-DNA	k141_24497_R0100-CCS-DNA	4
k141_136126_R0497-YCP	k141_136126_R0497-YCP	4
k141_55338_R0193-CYL-DNA	k141_55338_R0193-CYL-DNA	4
k141_33890_R0287-CKM-DNA	k141_33890_R0287-CKM-DNA	4
k141_6427_R0306-YSK-M	k141_6427_R0306-YSK-M	4
k141_10358_R0483-WLY	k141_10358_R0483-WLY	4
k141_81114_R0180-YLK-DNA	k141_81114_R0180-YLK-DNA	4
k141_38331_R0440-KKP	k141_38331_R0440-KKP	4
k141_61379_R0453-CKC	k141_61379_R0453-CKC	4
k141_110574_R0159-HMK	k141_110574_R0159-HMK	4
k141_7907_R0578	k141_7907_R0578	4
k141_18657_R0630	k141_18657_R0630	4
k141_30895_R0159-HMK	k141_30895_R0159-HMK	4
k141_124561_R0473-CMK	k141_124561_R0473-CMK	4
k141_15468_R0542	k141_15468_R0542	4
k141_161676_R0195	k141_161676_R0195	4
k141_89245_R0349-CMK	k141_89245_R0349-CMK	4
k141_121296_R0487-LKC	k141_121296_R0487-LKC	4
k141_4840_R0573	k141_4840_R0573	4
k141_13186_R0621	k141_13186_R0621	4
k141_61529_R0444-WCK	k141_61529_R0444-WCK	4
k141_91687_R0529	k141_91687_R0529	4
k141_77090_R0298-LTS-F	k141_77090_R0298-LTS-F	4
k141_17753_R0380-LCW	k141_17753_R0380-LCW,k141_27868_R0148-CFP-DNA	4
k141_98139_R0496-CCY	k141_98139_R0496-CCY	4
k141_50780_R0246-WK-DNA	k141_50780_R0246-WK-DNA	4
k141_37825_R0582	k141_37825_R0582	4
k141_84101_R0227-KKC-DNA	k141_84101_R0227-KKC-DNA	4
k141_75510_R0304-CSP-M	k141_75510_R0304-CSP-M	4
k141_95287_R0607	k141_95287_R0607	4
k141_133107_R0634	k141_133107_R0634	4
k141_43177_R0071-LLP-DNA	k141_43177_R0071-LLP-DNA	4
k141_7252_R0619	k141_7252_R0619	4
k141_97363_R0352-HPC	k141_97363_R0352-HPC	4
k141_68280_R0041-LKC	k141_68280_R0041-LKC	4
k141_83957_R0141-WKM	k141_83957_R0141-WKM	4
k141_42796_R0420-TCF	k141_42796_R0420-TCF	4
k141_44586_R0206-LKW-DNA	k141_44586_R0206-LKW-DNA	4
k141_106301_R0463-WLM	k141_106301_R0463-WLM	4
k141_38238_R0521-LWM	k141_38238_R0521-LWM	4
k141_9463_R0509-WMK	k141_9463_R0509-WMK	4
k141_203935_R0492-LKK	k141_203935_R0492-LKK	4
k141_44186_R0140-LNS	k141_44186_R0140-LNS	4
k141_448_R0315-TPK	k141_448_R0315-TPK	4
k141_104705_R0510-CKM	k141_104705_R0510-CKM	4
k141_20619_R0169-WSF-DNA	k141_20619_R0169-WSF-DNA	4
k141_58094_R0225-WMY-DNA	k141_58094_R0225-WMY-DNA	4
k141_54153_R0348-LKC	k141_54153_R0348-LKC	4
k141_19162_R0251-CSY-DNA	k141_19162_R0251-CSY-DNA	4
k141_100766_R0466-LKH	k141_100766_R0466-LKH	4
k141_43824_R0563	k141_43824_R0563,k141_39375_R0539	4
k141_81129_R0027-CMT-DNA	k141_81129_R0027-CMT-DNA	4
k141_20050_R0405-CKS	k141_20050_R0405-CKS	4
k141_86332_R0441-WCW	k141_86332_R0441-WCW	4
k141_104355_R0042-HCF	k141_104355_R0042-HCF	4
k141_40096_R0095-TKK	k141_40096_R0095-TKK	4
k141_42667_R0223-MKM-DNA	k141_42667_R0223-MKM-DNA	4
k141_63898_R0396-MWT	k141_63898_R0396-MWT	4
k141_51731_R0414-THY	k141_51731_R0414-THY	4
k141_44140_R0523-NKF	k141_44140_R0523-NKF	4
k141_26702_R0183-GJL-DNA	k141_26702_R0183-GJL-DNA	4
k141_201781_R0488-WTC	k141_201781_R0488-WTC	4
k141_7430_R247-LSY-DNA	k141_7430_R247-LSY-DNA,k141_6954_R0247-LSY-DNA	4
k141_8730_R0462-CKC	k141_8730_R0462-CKC	4
k141_13237_R0568	k141_13237_R0568	4
k141_175854_R0488-WTC	k141_175854_R0488-WTC	4
k141_24808_R0502-SLM	k141_24808_R0502-SLM	4
k141_120022_R0354-CTM	k141_120022_R0354-CTM	4
k141_73244_R0090-KML	k141_73244_R0090-KML	4
k141_52910_R0317-CWP	k141_52910_R0317-CWP	4
k141_59738_R0415-CWH	k141_59738_R0415-CWH,k141_62267_R0237-HKM	4
k141_18779_R0443-WWL	k141_18779_R0443-WWL	4
k141_34914_R0317-CWP	k141_34914_R0317-CWP	4
k141_53140_R0523-NKF	k141_53140_R0523-NKF	4
k141_47996_R0237-HKM	k141_47996_R0237-HKM	4
k141_73671_R0382-LCW	k141_73671_R0382-LCW	4
k141_13105_R0550	k141_13105_R0550	4
k141_90803_R0610	k141_90803_R0610	4
k141_45740_R0329-CTK	k141_45740_R0329-CTK	4
k141_64105_R0340-CCY	k141_64105_R0340-CCY	4
k141_40061_R0402-LWC	k141_40061_R0402-LWC,k141_85583_R0495-CWF	4
k141_36462_R0357-CWY	k141_36462_R0357-CWY	4
k141_110222_R0314-LWC	k141_110222_R0314-LWC	4
k141_34480_R0483-WLY	k141_34480_R0483-WLY	4
k141_2835_R0157-TSW-DNA	k141_2835_R0157-TSW-DNA	4
k141_61424_R0337-HLF	k141_61424_R0337-HLF	4
k141_100594_R0523-NKF	k141_100594_R0523-NKF	4
k141_3887_R0179-CMH-DNA	k141_3887_R0179-CMH-DNA	4
k141_4233_R0357-CWY	k141_4233_R0357-CWY	4
k141_91717_R0606	k141_91717_R0606	4
k141_6051_R0067-HWK-DNA	k141_6051_R0067-HWK-DNA	4
k141_19450_R0545	k141_19450_R0545	4
k141_81977_R0392-AHL	k141_81977_R0392-AHL	4
k141_19503_R0510-CKM	k141_19503_R0510-CKM	4
k141_12441_R0617	k141_12441_R0617	4
k141_133729_R0031-LHM	k141_133729_R0031-LHM	4
k141_203598_R0481-LKY	k141_203598_R0481-LKY	4
k141_68572_R0411-LYK	k141_68572_R0411-LYK	4
k141_107225_R0329-CTK	k141_107225_R0329-CTK	4
k141_60225_R0405-CKS	k141_60225_R0405-CKS	4
k141_42694_R0443-WWL	k141_42694_R0443-WWL	4
k141_152519_R0437-LKK	k141_152519_R0437-LKK	4
k141_117575_R0506-LSK	k141_117575_R0506-LSK	4
k141_45849_R0431-KSC	k141_45849_R0431-KSC	4
k141_53506_R0142-CKM	k141_53506_R0142-CKM	4
k141_35082_R0407-CHC	k141_35082_R0407-CHC	4
k141_159654_R0523-NKF	k141_159654_R0523-NKF	4
k141_167378_R0558-KLY	k141_167378_R0558-KLY	4
k141_96480_R0613	k141_96480_R0613	4
k141_124544_R0127-CMC	k141_124544_R0127-CMC	4
k141_71247_R0193-CYL-DNA	k141_71247_R0193-CYL-DNA	4
k141_101831_R0195-CKC-DNA	k141_101831_R0195-CKC-DNA	4
k141_63163_R0304-CSP-M	k141_63163_R0304-CSP-M	4
k141_43783_R0607	k141_43783_R0607	4
k141_89878_R0353-LSY	k141_89878_R0353-LSY	4
k141_89669_R0315-TPK	k141_89669_R0315-TPK	4
k141_159165_R0437-LKK	k141_159165_R0437-LKK	4
k141_5374_R0521-LWM	k141_5374_R0521-LWM	4
k141_7212_R0428-LCT	k141_7212_R0428-LCT,k141_25198_R0620	4
k141_22097_R0581	k141_22097_R0581	4
k141_16614_R0049-CMK-DNA	k141_16614_R0049-CMK-DNA	4
k141_43495_R0225-WMY-DNA	k141_43495_R0225-WMY-DNA	4
k141_80180_R0017-LLP-DNA	k141_80180_R0017-LLP-DNA	4
k141_69639_R0304-CSP-F	k141_69639_R0304-CSP-F	4
k141_75047_R0502-SLM	k141_75047_R0502-SLM	4
k141_181330_R0604	k141_181330_R0604	4
k141_57582_R0461-CYM	k141_57582_R0461-CYM	4
k141_199589_R0508-ZWJ	k141_199589_R0508-ZWJ	4
k141_154916_R0396-MWT	k141_154916_R0396-MWT	4
k141_92604_R0447-HPY	k141_92604_R0447-HPY	4
k141_83130_R0564	k141_83130_R0564	4
k141_49283_R0437-LKK	k141_49283_R0437-LKK	4
k141_41154_R0022-TWP-DNA	k141_41154_R0022-TWP-DNA,k141_53821_R0441-WCW	4
k141_8532_R0204-CWM-DNA	k141_8532_R0204-CWM-DNA	4
k141_582_R0213-FKK-DNA	k141_582_R0213-FKK-DNA,k141_80605_R0440-KKP	4
k141_107510_R0304-CSP-F	k141_107510_R0304-CSP-F	4
k141_9998_R0586	k141_9998_R0586	4
k141_19756_R0266-MFH-DNA	k141_19756_R0266-MFH-DNA	4
k141_78031_R0443-WWL	k141_78031_R0443-WWL	4
k141_52032_R0487-LKC	k141_52032_R0487-LKC	4
k141_147381_R0573	k141_147381_R0573	4
k141_34873_R0281-ISC-DNA	k141_34873_R0281-ISC-DNA	4
k141_91606_R0423-CTH	k141_91606_R0423-CTH,k141_101195_R0076-LLP	4
k141_54893_R0489-MWC	k141_54893_R0489-MWC,k141_76501_R0529	4
k141_44115_R0589	k141_44115_R0589	4
k141_50577_R0320-CCW	k141_50577_R0320-CCW	4
k141_95970_R0108-LLK	k141_95970_R0108-LLK	4
k141_110757_R0340-CCY	k141_110757_R0340-CCY	4
k141_105466_R0212-LSF-DNA	k141_105466_R0212-LSF-DNA	4
k141_70497_R0170-WSK-DNA	k141_70497_R0170-WSK-DNA	4
k141_93706_R0395-WHK	k141_93706_R0395-WHK	4
k141_38821_R0249-CLL-DNA	k141_38821_R0249-CLL-DNA	4
k141_93995_R0443-WWL	k141_93995_R0443-WWL	4
k141_21157_R0388-LKK	k141_21157_R0388-LKK	4
k141_86685_R247-LSY-DNA	k141_86685_R247-LSY-DNA,k141_87902_R0247-LSY-DNA	4
k141_36318_R0100-CCS-DNA	k141_36318_R0100-CCS-DNA	4
k141_35970_R0389-HWK	k141_35970_R0389-HWK	4
k141_10278_R0489-MWC	k141_10278_R0489-MWC	4
k141_174905_R0562	k141_174905_R0562	4
k141_23946_R0583	k141_23946_R0583	4
k141_62950_R0005-LMF-DNA	k141_62950_R0005-LMF-DNA	4
k141_59739_R0610	k141_59739_R0610	4
k141_43770_R0075-LKF	k141_43770_R0075-LKF	4
k141_24531_R0375-FKM	k141_24531_R0375-FKM	4
k141_17145_R0195	k141_17145_R0195	4
k141_125746_R0275-PYD-DNA	k141_125746_R0275-PYD-DNA	4
k141_71378_R0329-CTK	k141_71378_R0329-CTK	4
k141_18700_R0099-CFM	k141_18700_R0099-CFM	4
k141_123267_R0599	k141_123267_R0599	4
k141_6871_R0519-CSY	k141_6871_R0519-CSY	4
k141_84747_R0580	k141_84747_R0580	4
k141_24043_R0290-CDS-DNA	k141_24043_R0290-CDS-DNA	4
k141_98113_R0485-CCW	k141_98113_R0485-CCW	4
k141_37344_R0235-CYL-DNA	k141_37344_R0235-CYL-DNA	4
k141_2777_R0251-CSY-DNA	k141_2777_R0251-CSY-DNA	4
k141_6754_R0311-WKY	k141_6754_R0311-WKY	4
k141_14898_R0431-KSC	k141_14898_R0431-KSC	4
k141_20453_R0470-LNY	k141_20453_R0470-LNY	4
k141_44991_R0548	k141_44991_R0548	4
k141_100004_R0614	k141_100004_R0614	4
k141_89811_R0373-FCK	k141_89811_R0373-FCK,k141_32963_R0083-TML-DNA	4
k141_28374_R0632	k141_28374_R0632	4
k141_107222_R0275-PYD-DNA	k141_107222_R0275-PYD-DNA	4
k141_14172_R0298-LTS-F	k141_14172_R0298-LTS-F	4
k141_28170_R0411-LYK	k141_28170_R0411-LYK	4
k141_114534_R0560	k141_114534_R0560	4
k141_41741_R0305-LCM	k141_41741_R0305-LCM	4
k141_53278_R0527-ISC	k141_53278_R0527-ISC	4
k141_65467_R0223-MKM-DNA	k141_65467_R0223-MKM-DNA	4
k141_74468_R0298-LTS-M	k141_74468_R0298-LTS-M	4
k141_82391_R0394-MWK	k141_82391_R0394-MWK	4
k141_125166_R0581	k141_125166_R0581	4
k141_61719_R0636	k141_61719_R0636	4
k141_63454_R0294-MWH-DNA	k141_63454_R0294-MWH-DNA	4
k141_134387_R0516-NTK	k141_134387_R0516-NTK	4
k141_6246_R0099-CFM	k141_6246_R0099-CFM	4
k141_71076_R0041-LKC	k141_71076_R0041-LKC	4
k141_51602_R0549	k141_51602_R0549	4
k141_68337_R0038-CYL-DNA	k141_68337_R0038-CYL-DNA	4
k141_159857_R0159	k141_159857_R0159	4
k141_52581_R0212-LSF-DNA	k141_52581_R0212-LSF-DNA	4
k141_62492_R0600	k141_62492_R0600	4
k141_76469_R0276-LLS-DNA	k141_76469_R0276-LLS-DNA	4
k141_97703_R0532	k141_97703_R0532	4
k141_59173_R0266-MFH-DNA	k141_59173_R0266-MFH-DNA	4
k141_19972_R0035-CSY	k141_19972_R0035-CSY	4
k141_121671_R0449-CLK	k141_121671_R0449-CLK	4
k141_53705_R0594	k141_53705_R0594,k141_39701_R0471-NCM	4
k141_60744_R0152-WHY	k141_60744_R0152-WHY	4
k141_10070_R0405-CKS	k141_10070_R0405-CKS	4
k141_196917_R0619	k141_196917_R0619	4
k141_31957_R0528-CHK	k141_31957_R0528-CHK	4
k141_23143_R0119-HKC-DNA	k141_23143_R0119-HKC-DNA	4
k141_28095_R0557-CFL	k141_28095_R0557-CFL	4
k141_53802_R0572	k141_53802_R0572	4
k141_46332_R0047-KMC	k141_46332_R0047-KMC	4
k141_24071_R0440-KKP	k141_24071_R0440-KKP	4
k141_21210_R0226-SKL-DNA	k141_21210_R0226-SKL-DNA	4
k141_66451_R0324-LWC	k141_66451_R0324-LWC	4
k141_22844_R0443-WWL	k141_22844_R0443-WWL	4
k141_2143_R0294-MWH-DNA	k141_2143_R0294-MWH-DNA	4
k141_71235_R0278-WSK-DNA	k141_71235_R0278-WSK-DNA	4
k141_46801_R0082-LPW-DNA	k141_46801_R0082-LPW-DNA	4
k141_32259_R0095-TKK	k141_32259_R0095-TKK,k141_1453_R0254-CYC	4
k141_44278_R0568	k141_44278_R0568	4
k141_34631_R0569	k141_34631_R0569	4
k141_23193_R0604	k141_23193_R0604	4
k141_51935_R0453-CKC	k141_51935_R0453-CKC	4
k141_40857_R0581	k141_40857_R0581	4
k141_60929_R0199-SKL-DNA	k141_60929_R0199-SKL-DNA	4
k141_106181_R0487-LKC	k141_106181_R0487-LKC	4
k141_46397_R0365-CTS	k141_46397_R0365-CTS	4
k141_27335_R0528-CHK	k141_27335_R0528-CHK	4
k141_7052_R0420-TCF	k141_7052_R0420-TCF	4
k141_357_R0599	k141_357_R0599	4
k141_31273_R0513	k141_31273_R0513	4
k141_71542_R0117-PLS	k141_71542_R0117-PLS	4
k141_24356_R0158	k141_24356_R0158	4
k141_6364_R0201-YMY-DNA	k141_6364_R0201-YMY-DNA	4
k141_114309_R0594	k141_114309_R0594	4
k141_39041_R0267-CTY-DNA	k141_39041_R0267-CTY-DNA,k141_59957_R0445-LYW	4
k141_88149_R0290-CDS-DNA	k141_88149_R0290-CDS-DNA	4
k141_54332_R0510-CKM	k141_54332_R0510-CKM	4
k141_117044_R0144-CMS	k141_117044_R0144-CMS	4
k141_10315_R0095-TKK	k141_10315_R0095-TKK	4
k141_57142_R0461-CYM	k141_57142_R0461-CYM	4
k141_7456_R0632	k141_7456_R0632,k141_5122_R0259-TSC-DNA	4
k141_43837_R0047-KMC	k141_43837_R0047-KMC	4
k141_142526_R0127-CMC	k141_142526_R0127-CMC	4
k141_28095_R0441-WCW	k141_28095_R0441-WCW	4
k141_11683_R0580	k141_11683_R0580	4
k141_31620_R0353-LSY	k141_31620_R0353-LSY	4
k141_137251_R0460-CWT	k141_137251_R0460-CWT	4
k141_142760_R0031-LHM	k141_142760_R0031-LHM	4
k141_169521_R0523-NKF	k141_169521_R0523-NKF	4
k141_56726_R0357-CWY	k141_56726_R0357-CWY	4
k141_110176_R0573	k141_110176_R0573	4
k141_34099_R0268-TLW-DNA	k141_34099_R0268-TLW-DNA	4
k141_18680_R0047-KMC	k141_18680_R0047-KMC	4
k141_45884_R0334-MBK	k141_45884_R0334-MBK	4
k141_73765_R0250-WKM-DNA	k141_73765_R0250-WKM-DNA	4
k141_156680_R0530	k141_156680_R0530	4
k141_3694_R0573	k141_3694_R0573	4
k141_60791_R0312-LKP	k141_60791_R0312-LKP	4
k141_37959_R0519-CSY	k141_37959_R0519-CSY,k141_40428_R0286-WK-DNA	4
k141_12005_R0052-WCW-DNA	k141_12005_R0052-WCW-DNA	4
k141_139372_R0085-YYM-DNA	k141_139372_R0085-YYM-DNA	4
k141_32635_R0191-HWS-DNA	k141_32635_R0191-HWS-DNA	4
k141_25680_R0321-CCS	k141_25680_R0321-CCS	4
k141_574_R0572	k141_574_R0572	4
k141_147703_R0112-CSF	k141_147703_R0112-CSF	4
k141_11519_R0286-WK-DNA	k141_11519_R0286-WK-DNA	4
k141_91300_R0304-CSP-M	k141_91300_R0304-CSP-M	4
k141_90625_R0441-WCW	k141_90625_R0441-WCW	4
k141_17671_R0447-HPY	k141_17671_R0447-HPY	4
k141_3615_R0049-CMK-DNA	k141_3615_R0049-CMK-DNA	4
k141_76562_R0198-TCY-DNA	k141_76562_R0198-TCY-DNA,k141_60169_R0115-LYW	4
k141_51130_R0277-CSH-DNA	k141_51130_R0277-CSH-DNA	4
k141_8897_R0630	k141_8897_R0630	4
k141_73773_R0607	k141_73773_R0607,k141_14538_R0196	4
k141_144550_R0532	k141_144550_R0532	4
k141_182492_R0602	k141_182492_R0602	4
k141_44476_R0484-CHT	k141_44476_R0484-CHT	4
k141_75457_R0400-WFY	k141_75457_R0400-WFY	4
k141_215844_R0504-LKK	k141_215844_R0504-LKK	4
k141_104158_R0350-YKC	k141_104158_R0350-YKC	4
k141_74904_R0022-TWP-DNA	k141_74904_R0022-TWP-DNA,k141_44190_R0282-IWL-DNA	4
k141_4025_R0523-NKF	k141_4025_R0523-NKF	4
k141_23117_R0575	k141_23117_R0575	4
k141_14385_R0257-LKC	k141_14385_R0257-LKC	4
k141_47089_R0490-WNS	k141_47089_R0490-WNS	4
k141_23498_R0327-SKP	k141_23498_R0327-SKP	4
k141_104955_R0144-CMS	k141_104955_R0144-CMS	4
k141_12112_R0527-ISC	k141_12112_R0527-ISC	4
k141_133547_R0332-TYK	k141_133547_R0332-TYK	4
k141_74726_R0201-YMY-DNA	k141_74726_R0201-YMY-DNA	4
k141_17931_R0502-SLM	k141_17931_R0502-SLM	4
k141_20353_R0144-CMS	k141_20353_R0144-CMS	4
k141_66485_R0085-YYM-DNA	k141_66485_R0085-YYM-DNA	4
k141_14601_R0190-WTT-DNA	k141_14601_R0190-WTT-DNA	4
k141_37993_R0191-HWS-DNA	k141_37993_R0191-HWS-DNA	4
k141_39508_R0485-CCW	k141_39508_R0485-CCW	4
k141_48856_R0499-KTY	k141_48856_R0499-KTY	4
k141_48319_R0594	k141_48319_R0594	4
k141_145993_R0031-LHM	k141_145993_R0031-LHM	4
k141_3403_R0187-CKY-DNA	k141_3403_R0187-CKY-DNA	4
k141_25326_R0245-CYY-DNA	k141_25326_R0245-CYY-DNA	4
k141_28628_R0437-LKK	k141_28628_R0437-LKK	4
k141_45684_R0153-LLM	k141_45684_R0153-LLM	4
k141_54523_R0582	k141_54523_R0582	4
k141_37771_R0003-CPK-DNA	k141_37771_R0003-CPK-DNA	4
k141_75808_R0275-PYD-DNA	k141_75808_R0275-PYD-DNA	4
k141_52200_R0563	k141_52200_R0563	4
k141_7395_R0572	k141_7395_R0572	4
k141_210171_R0573	k141_210171_R0573	4
k141_19841_R0261-TLS-DNA	k141_19841_R0261-TLS-DNA	4
k141_153998_R0573	k141_153998_R0573	4
k141_62769_R0595	k141_62769_R0595	4
k141_126113_R0019-LLL-DNA	k141_126113_R0019-LLL-DNA,k141_58503_R0118-LYF	4
k141_15812_R0168-WMY	k141_15812_R0168-WMY	4
k141_68150_R0523-NKF	k141_68150_R0523-NKF	4
k141_22685_R0540	k141_22685_R0540	4
k141_15712_R0406-LNF	k141_15712_R0406-LNF	4
k141_46681_R0254-CYC	k141_46681_R0254-CYC	4
k141_34032_R0047-KMC	k141_34032_R0047-KMC	4
k141_55971_R0519-CSY	k141_55971_R0519-CSY	4
k141_62965_R0610	k141_62965_R0610,k141_36824_R0551	4
k141_19181_R0157-TSW-DNA	k141_19181_R0157-TSW-DNA	4
k141_52739_R0288-LWK-DNA	k141_52739_R0288-LWK-DNA	4
k141_8286_R0523-NKF	k141_8286_R0523-NKF	4
k141_109151_R0219	k141_109151_R0219	4
k141_42319_R0376-WCY	k141_42319_R0376-WCY	4
k141_122803_R0491-YCW	k141_122803_R0491-YCW	4
k141_938_R0630	k141_938_R0630	4
k141_47548_R0500-LSY	k141_47548_R0500-LSY	4
k141_23272_R0542	k141_23272_R0542	4
k141_45612_R0554	k141_45612_R0554	4
k141_11720_R0117-PLS	k141_11720_R0117-PLS	4
k141_2446_R0248-HPM-DNA	k141_2446_R0248-HPM-DNA	4
k141_9344_R0351-CKC	k141_9344_R0351-CKC	4
k141_34144_R0243-LSF-DNA	k141_34144_R0243-LSF-DNA	4
k141_83416_R0483-WLY	k141_83416_R0483-WLY	4
k141_41347_R0261-TLS-DNA	k141_41347_R0261-TLS-DNA	4
k141_109374_R0329-CTK	k141_109374_R0329-CTK,k141_81533_R0444-WCK	4
k141_197104_R0441-WCW	k141_197104_R0441-WCW	4
k141_42963_R0598	k141_42963_R0598	4
k141_1170_R0453-CKC	k141_1170_R0453-CKC	4
k141_13058_R0473-CMK	k141_13058_R0473-CMK	4
k141_27078_R0564	k141_27078_R0564	4
k141_161838_R0572	k141_161838_R0572	4
k141_26626_R0043-PKH-DNA	k141_26626_R0043-PKH-DNA	4
k141_52958_R0165-LYH	k141_52958_R0165-LYH	4
k141_29577_R0305-LCM	k141_29577_R0305-LCM	4
k141_2981_R0429-CNC	k141_2981_R0429-CNC	4
k141_81317_R0095-TKK-DNA	k141_81317_R0095-TKK-DNA	4
k141_110620_R0387-HWM	k141_110620_R0387-HWM	4
k141_86049_R0602	k141_86049_R0602	4
k141_54880_R0157-TSW-DNA	k141_54880_R0157-TSW-DNA	4
k141_86028_R0396-MWT	k141_86028_R0396-MWT	4
k141_51696_R0500-LSY	k141_51696_R0500-LSY	4
k141_76800_R0201-YMY-DNA	k141_76800_R0201-YMY-DNA	4
k141_22915_R0234-CMY-DNA	k141_22915_R0234-CMY-DNA	4
k141_48058_R0539	k141_48058_R0539	4
k141_81144_R0562	k141_81144_R0562	4
k141_86177_R0178-PCW-DNA	k141_86177_R0178-PCW-DNA	4
k141_10219_R0228-WTS-DNA	k141_10219_R0228-WTS-DNA	4
k141_13033_R0253-HHF-DNA	k141_13033_R0253-HHF-DNA	4
k141_45829_R0495-CWF	k141_45829_R0495-CWF	4
k141_14018_R0436-CLH	k141_14018_R0436-CLH	4
k141_89488_R0468-LYW	k141_89488_R0468-LYW,k141_57884_R0231-TWL-DNA	4
k141_141296_R0485-CCW	k141_141296_R0485-CCW	4
k141_27594_R0271-YKP-DNA	k141_27594_R0271-YKP-DNA	4
k141_5713_R0441-WCW	k141_5713_R0441-WCW	4
k141_51069_R0505-AYYL	k141_51069_R0505-AYYL	4
k141_126308_R0453-CKC	k141_126308_R0453-CKC	4
k141_43737_R0637	k141_43737_R0637	4
k141_24769_R0302-CCY-M	k141_24769_R0302-CCY-M	4
k141_31102_R0451-WTM	k141_31102_R0451-WTM	4
k141_89202_R0533	k141_89202_R0533	4
k141_27574_R0588	k141_27574_R0588	4
k141_80099_R0317-CWP	k141_80099_R0317-CWP	4
k141_1404_R0606	k141_1404_R0606	4
k141_185632_R0144-CMS	k141_185632_R0144-CMS	4
k141_18560_R0243-LSF-DNA	k141_18560_R0243-LSF-DNA,k141_20433_R243-LSF-DNA	4
k141_30047_R0281-ISC-DNA	k141_30047_R0281-ISC-DNA	4
k141_20951_R0302-CCY-M	k141_20951_R0302-CCY-M	4
k141_126644_R0046-TRM	k141_126644_R0046-TRM	4
k141_13221_R0501-KSW	k141_13221_R0501-KSW	4
k141_82318_R0632	k141_82318_R0632	4
k141_91427_R0544	k141_91427_R0544	4
k141_50782_R0283-LKC-DNA	k141_50782_R0283-LKC-DNA	4
k141_168328_R0573	k141_168328_R0573	4
k141_130549_R0510-CKM	k141_130549_R0510-CKM	4
k141_3702_R0393-SCK	k141_3702_R0393-SCK	4
k141_67717_R0178-PCW-DNA	k141_67717_R0178-PCW-DNA	4
k141_150654_R0488-WTC	k141_150654_R0488-WTC	4
k141_87164_R0229-HHW-DNA	k141_87164_R0229-HHW-DNA	4
k141_10371_R0176-TMH-DNA	k141_10371_R0176-TMH-DNA	4
k141_28251_R0019-LLL-DNA	k141_28251_R0019-LLL-DNA	4
