## Supplementary Tables for "vOMIX-MEGA: An ultra-fast end-to-end pipeline for terabyte-scale viral metagenomics analysis" (part 48 of 49)

### Sheet: 12_cluster_iter_identity_test (continued)
cluster_represantative	cluster_set	cluster-iter
k141_54780_R0439-KWL	k141_54780_R0439-KWL	8
k141_117788_R0471-NCM	k141_117788_R0471-NCM	8
k141_20964_R0197-TSH-DNA	k141_20964_R0197-TSH-DNA	8
k141_2397_R0388-LKK	k141_2397_R0388-LKK	8
k141_58119_R0609	k141_58119_R0609,k141_6951_R0588	8
k141_139457_R0532	k141_139457_R0532	8
k141_10911_R0515-SSC	k141_10911_R0515-SSC	8
k141_123044_R0579	k141_123044_R0579	8
k141_19600_R0537	k141_19600_R0537	8
k141_191123_R0619	k141_191123_R0619	8
k141_122016_R0600	k141_122016_R0600	8
k141_61613_R0293-WMK-DNA	k141_61613_R0293-WMK-DNA	8
k141_60338_R0238-YMH-DNA	k141_60338_R0238-YMH-DNA	8
k141_7014_R0354-CTM	k141_7014_R0354-CTM	8
k141_36817_R0415-CWH	k141_36817_R0415-CWH	8
k141_118886_R0041-LKC	k141_118886_R0041-LKC	8
k141_14338_R0329-CTK	k141_14338_R0329-CTK	8
k141_60970_R0485-CCW	k141_60970_R0485-CCW	8
k141_53451_R0409-MYT	k141_53451_R0409-MYT	8
k141_105790_R0337-HLF	k141_105790_R0337-HLF,k141_68116_R0610	8
k141_146620_R0604	k141_146620_R0604	8
k141_57780_R0227-KKC-DNA	k141_57780_R0227-KKC-DNA	8
k141_17214_R0537	k141_17214_R0537	8
k141_33131_R0623	k141_33131_R0623	8
k141_34920_R0542	k141_34920_R0542	8
k141_58702_R0366-HCW	k141_58702_R0366-HCW	8
k141_52882_R0531	k141_52882_R0531	8
k141_35104_R0616	k141_35104_R0616	8
k141_77648_R0005-LMF-DNA	k141_77648_R0005-LMF-DNA	8
k141_8227_R0517-LFS	k141_8227_R0517-LFS	8
k141_100292_R0091-NYH	k141_100292_R0091-NYH	8
k141_54846_R0299-KSF-F	k141_54846_R0299-KSF-F	8
k141_2997_R0264-YKN-DNA	k141_2997_R0264-YKN-DNA	8
k141_27444_R0041-LKC	k141_27444_R0041-LKC	8
k141_149933_R0607	k141_149933_R0607	8
k141_7456_R0204-CWM-DNA	k141_7456_R0204-CWM-DNA	8
k141_83539_R0531	k141_83539_R0531	8
k141_74103_R0530	k141_74103_R0530	8
k141_46574_R0534	k141_46574_R0534	8
k141_18110_R0350-YKC	k141_18110_R0350-YKC	8
k141_188986_R0508-ZWJ	k141_188986_R0508-ZWJ	8
k141_25355_R0472-CKK	k141_25355_R0472-CKK	8
k141_51218_R0488-WTC	k141_51218_R0488-WTC	8
k141_25780_R0420-TCF	k141_25780_R0420-TCF	8
k141_22653_R0234-CMY-DNA	k141_22653_R0234-CMY-DNA	8
k141_79531_R0582	k141_79531_R0582	8
k141_3061_R0101-HFP-M	k141_3061_R0101-HFP-M	8
k141_3215_R0042-HCF	k141_3215_R0042-HCF	8
k141_140066_R0437-LKK	k141_140066_R0437-LKK	8
k141_63680_R0306-YSK-M	k141_63680_R0306-YSK-M	8
k141_106917_R0596	k141_106917_R0596	8
k141_6674_R0606	k141_6674_R0606	8
k141_39317_R0528-CHK	k141_39317_R0528-CHK	8
k141_76205_R0551	k141_76205_R0551	8
k141_57964_R0487-LKC	k141_57964_R0487-LKC	8
k141_23169_R0451-WTM	k141_23169_R0451-WTM	8
k141_96221_R0610	k141_96221_R0610	8
k141_34323_R0329-CTK	k141_34323_R0329-CTK	8
k141_104899_R0095-TKK-DNA	k141_104899_R0095-TKK-DNA	8
k141_53459_R0497-YCP	k141_53459_R0497-YCP	8
k141_37447_R0170-WSK-DNA	k141_37447_R0170-WSK-DNA	8
k141_86098_R0623	k141_86098_R0623	8
k141_64759_R0627	k141_64759_R0627	8
k141_17678_R0439-KWL	k141_17678_R0439-KWL	8
k141_27460_R0071-LLP-DNA	k141_27460_R0071-LLP-DNA	8
k141_107803_R0334-MBK	k141_107803_R0334-MBK	8
k141_8091_R0505-AYYL	k141_8091_R0505-AYYL	8
k141_45483_R0376-WCY	k141_45483_R0376-WCY	8
k141_65070_R0620	k141_65070_R0620,k141_28349_R0195	8
k141_49048_R0487-LKC	k141_49048_R0487-LKC	8
k141_19435_R0540	k141_19435_R0540	8
k141_115414_R0581	k141_115414_R0581	8
k141_150681_R0273-KYM-DNA	k141_150681_R0273-KYM-DNA	8
k141_52846_R0566	k141_52846_R0566	8
k141_137521_R0589	k141_137521_R0589	8
k141_58997_R0587	k141_58997_R0587	8
k141_75629_R0250-WKM-DNA	k141_75629_R0250-WKM-DNA	8
k141_34563_R0630	k141_34563_R0630	8
k141_125982_R0444-WCK	k141_125982_R0444-WCK	8
k141_49689_R0198-TCY-DNA	k141_49689_R0198-TCY-DNA	8
k141_58889_R0593	k141_58889_R0593	8
k141_21463_R0511-CMK	k141_21463_R0511-CMK	8
k141_91554_R0621	k141_91554_R0621	8
k141_69160_R0480	k141_69160_R0480	8
k141_169392_R0572	k141_169392_R0572	8
k141_132789_R0322-WMK	k141_132789_R0322-WMK	8
k141_35809_R0477-LCS	k141_35809_R0477-LCS	8
k141_49820_R0035-CSY	k141_49820_R0035-CSY	8
k141_41727_R0542	k141_41727_R0542	8
k141_51897_R0127-CMC	k141_51897_R0127-CMC	8
k141_69301_R0480	k141_69301_R0480	8
k141_66768_R0317-CWP	k141_66768_R0317-CWP	8
k141_40150_R0183-GJL-DNA	k141_40150_R0183-GJL-DNA	8
k141_155592_R0144-CMS	k141_155592_R0144-CMS	8
k141_104401_R0276-LLS-DNA	k141_104401_R0276-LLS-DNA	8
k141_66510_R0334-MBK	k141_66510_R0334-MBK	8
k141_13229_R0510-CKM	k141_13229_R0510-CKM	8
k141_73302_R0599	k141_73302_R0599	8
k141_122316_R0261-TLS-DNA	k141_122316_R0261-TLS-DNA	8
k141_34591_R0143-YML	k141_34591_R0143-YML	8
k141_48125_R0062-HYM-DNA	k141_48125_R0062-HYM-DNA	8
k141_26859_R0458-CKY	k141_26859_R0458-CKY	8
k141_73112_R0282-IWL-DNA	k141_73112_R0282-IWL-DNA	8
k141_51784_R0559	k141_51784_R0559	8
k141_39093_R0550	k141_39093_R0550	8
k141_120877_R0062-HYM-DNA	k141_120877_R0062-HYM-DNA	8
k141_9389_R0306-YSK-F	k141_9389_R0306-YSK-F	8
k141_47429_R0360-LCW	k141_47429_R0360-LCW	8
k141_58092_R0617	k141_58092_R0617	8
k141_86207_R0509-WMK	k141_86207_R0509-WMK	8
k141_41918_R0548	k141_41918_R0548	8
k141_62510_R0039-LSC-DNA	k141_62510_R0039-LSC-DNA	8
k141_53644_R0195	k141_53644_R0195	8
k141_84332_R0594	k141_84332_R0594	8
k141_85955_R0453-CKC	k141_85955_R0453-CKC	8
k141_65140_R0513	k141_65140_R0513	8
k141_57374_R0570	k141_57374_R0570	8
k141_101895_R0607	k141_101895_R0607	8
k141_125864_R0636	k141_125864_R0636	8
k141_87770_R0281-ISC-DNA	k141_87770_R0281-ISC-DNA	8
k141_45342_R0509-WMK	k141_45342_R0509-WMK	8
k141_47427_R0427-WSK	k141_47427_R0427-WSK	8
k141_39243_R0361-FYS	k141_39243_R0361-FYS	8
k141_832_R0364-LYK	k141_832_R0364-LYK	8
k141_6647_R0525-NCK	k141_6647_R0525-NCK	8
k141_84598_R0487-LKC	k141_84598_R0487-LKC	8
k141_14132_R0470-LNY	k141_14132_R0470-LNY	8
k141_81038_R0503-LWK	k141_81038_R0503-LWK	8
k141_36102_R0314-LWC	k141_36102_R0314-LWC	8
k141_92136_R0506-LSK	k141_92136_R0506-LSK	8
k141_10861_R0297-SKM-F	k141_10861_R0297-SKM-F	8
k141_156154_R0562	k141_156154_R0562	8
k141_79312_R0138-LMK	k141_79312_R0138-LMK	8
k141_21560_R0052-WCW-DNA	k141_21560_R0052-WCW-DNA	8
k141_36980_R0278-WSK-DNA	k141_36980_R0278-WSK-DNA	8
k141_104090_R0287-CKM-DNA	k141_104090_R0287-CKM-DNA	8
k141_43188_R0290-CDS-DNA	k141_43188_R0290-CDS-DNA	8
k141_85048_R0093-TWS	k141_85048_R0093-TWS	8
k141_191672_R0466-LKH	k141_191672_R0466-LKH	8
k141_22429_R0492-LKK	k141_22429_R0492-LKK	8
k141_98934_R0466-LKH	k141_98934_R0466-LKH	8
k141_70684_R0498-CCK	k141_70684_R0498-CCK	8
k141_26888_R0371-WYM	k141_26888_R0371-WYM	8
k141_49490_R0565	k141_49490_R0565	8
k141_98368_R0483-WLY	k141_98368_R0483-WLY	8
k141_82213_R0588	k141_82213_R0588	8
k141_45845_R0194-TMK-DNA	k141_45845_R0194-TMK-DNA	8
k141_58599_R0088-YCL	k141_58599_R0088-YCL	8
k141_91537_R0483-WLY	k141_91537_R0483-WLY	8
k141_59334_R0057-WMY-DNA	k141_59334_R0057-WMY-DNA	8
k141_58190_R0512-YKH	k141_58190_R0512-YKH	8
k141_76990_R0425-LOP	k141_76990_R0425-LOP	8
k141_29291_R0600	k141_29291_R0600	8
k141_17981_R0469	k141_17981_R0469	8
k141_62156_R0357-CWY	k141_62156_R0357-CWY,k141_174768_R0600	8
k141_128603_R0314-LWC	k141_128603_R0314-LWC	8
k141_64746_R0157-TSW-DNA	k141_64746_R0157-TSW-DNA	8
k141_16799_R0447-HPY	k141_16799_R0447-HPY	8
k141_136952_R0491-YCW	k141_136952_R0491-YCW	8
k141_37532_R0438-LWC	k141_37532_R0438-LWC	8
k141_92762_R0508-ZWJ	k141_92762_R0508-ZWJ	8
k141_462_R0199-SKL-DNA	k141_462_R0199-SKL-DNA	8
k141_23649_R0486-LMH	k141_23649_R0486-LMH,k141_117934_R0471-NCM	8
k141_63474_R0415-CWH	k141_63474_R0415-CWH	8
k141_106715_R0551	k141_106715_R0551	8
k141_2025_R0619	k141_2025_R0619	8
k141_20772_R0166-LLS	k141_20772_R0166-LLS	8
k141_19155_R0411-LYK	k141_19155_R0411-LYK	8
k141_67242_R0296-TSY-DNA	k141_67242_R0296-TSY-DNA	8
k141_10286_R0606	k141_10286_R0606	8
k141_97549_R0349-CMK	k141_97549_R0349-CMK	8
k141_34129_R0166-LLS	k141_34129_R0166-LLS,k141_56940_R0135-WKL	8
k141_224379_R0600	k141_224379_R0600	8
k141_39436_R0360-LCW	k141_39436_R0360-LCW	8
k141_19071_R0548	k141_19071_R0548	8
k141_41294_R0261-TLS-DNA	k141_41294_R0261-TLS-DNA	8
k141_107358_R0482-LKM	k141_107358_R0482-LKM	8
k141_4194_R0266-MFH-DNA	k141_4194_R0266-MFH-DNA	8
k141_44820_R0102-WYH-DNA	k141_44820_R0102-WYH-DNA	8
k141_94149_R0533	k141_94149_R0533	8
k141_30139_R0476-CFY	k141_30139_R0476-CFY	8
k141_58603_R0301-LST-M	k141_58603_R0301-LST-M	8
k141_50250_R0619	k141_50250_R0619	8
k141_13812_R0580	k141_13812_R0580	8
k141_53542_R0213-FKK-DNA	k141_53542_R0213-FKK-DNA	8
k141_74531_R0184-CSM-DNA	k141_74531_R0184-CSM-DNA	8
k141_54430_R0466-LKH	k141_54430_R0466-LKH	8
k141_133886_R0508-ZWJ	k141_133886_R0508-ZWJ	8
k141_19763_R0498-CCK	k141_19763_R0498-CCK	8
k141_154734_R0504-LKK	k141_154734_R0504-LKK	8
k141_80022_R0210-NSL-DNA	k141_80022_R0210-NSL-DNA	8
k141_51187_R0042-HCF	k141_51187_R0042-HCF	8
k141_102434_R0247-LSY-DNA	k141_102434_R0247-LSY-DNA	8
k141_61386_R0578	k141_61386_R0578	8
k141_44797_R0487-LKC	k141_44797_R0487-LKC	8
k141_112130_R0609	k141_112130_R0609	8
k141_45075_R0419-LWM	k141_45075_R0419-LWM	8
k141_45317_R0235-CYL-DNA	k141_45317_R0235-CYL-DNA	8
k141_67719_R0298-LTS-F	k141_67719_R0298-LTS-F	8
k141_30074_R0583	k141_30074_R0583	8
k141_817_R0082-LPW-DNA	k141_817_R0082-LPW-DNA	8
k141_9674_R0437-LKK	k141_9674_R0437-LKK	8
k141_97420_R0488-WTC	k141_97420_R0488-WTC	8
k141_10927_R0479-WML	k141_10927_R0479-WML	8
k141_72232_R0260-HCW	k141_72232_R0260-HCW	8
k141_9386_R0223-MKM-DNA	k141_9386_R0223-MKM-DNA	8
k141_89720_R0260-HCW	k141_89720_R0260-HCW	8
k141_22518_R0452	k141_22518_R0452	8
k141_38265_R0496-CCY	k141_38265_R0496-CCY	8
k141_65453_R0447-HPY	k141_65453_R0447-HPY	8
k141_130209_R0632	k141_130209_R0632	8
k141_99760_R0142-CKM	k141_99760_R0142-CKM	8
k141_83532_R0299-KSF-M	k141_83532_R0299-KSF-M	8
k141_114274_R0212-LSF-DNA	k141_114274_R0212-LSF-DNA	8
k141_6650_R0136-TKF	k141_6650_R0136-TKF	8
k141_72528_R0461-CYM	k141_72528_R0461-CYM	8
k141_8120_R0287-CKM-DNA	k141_8120_R0287-CKM-DNA	8
k141_74100_R0255-KT-DNA	k141_74100_R0255-KT-DNA	8
k141_21327_R0344-LSC	k141_21327_R0344-LSC	8
k141_49731_R0144-CMS	k141_49731_R0144-CMS	8
k141_147050_R0498-CCK	k141_147050_R0498-CCK,k141_103021_R0327-SKP	8
k141_62551_R0003-CPK-DNA	k141_62551_R0003-CPK-DNA	8
k141_112613_R0329-CTK	k141_112613_R0329-CTK	8
k141_93766_R0165-LYH	k141_93766_R0165-LYH	8
k141_18218_R0260-HCW	k141_18218_R0260-HCW	8
k141_11724_R0490-WNS	k141_11724_R0490-WNS	8
k141_17115_R0220-HKW	k141_17115_R0220-HKW	8
k141_3551_R0301-LST-M	k141_3551_R0301-LST-M	8
k141_27789_R0297-SKM-M	k141_27789_R0297-SKM-M	8
k141_66731_R0603	k141_66731_R0603	8
k141_34544_R0240-CKW-DNA	k141_34544_R0240-CKW-DNA	8
k141_68368_R0193-CYL-DNA	k141_68368_R0193-CYL-DNA	8
k141_16884_R0034-YTH	k141_16884_R0034-YTH	8
k141_125306_R0473-CMK	k141_125306_R0473-CMK	8
k141_765_R0297-SKM-M	k141_765_R0297-SKM-M	8
k141_47810_R0501-KSW	k141_47810_R0501-KSW,k141_58010_R0253-HHF-DNA	8
k141_31701_R0474-WHC	k141_31701_R0474-WHC	8
k141_97615_R0168-WMY	k141_97615_R0168-WMY	8
k141_72404_R0535	k141_72404_R0535	8
k141_57344_R0195	k141_57344_R0195	8
k141_20826_R0411-LYK	k141_20826_R0411-LYK	8
k141_24747_R0402-LWC	k141_24747_R0402-LWC	8
k141_24684_R0396-MWT	k141_24684_R0396-MWT	8
k141_3772_R0063-LYM-DNA	k141_3772_R0063-LYM-DNA	8
k141_53919_R0509-WMK	k141_53919_R0509-WMK	8
k141_2621_R0157-TSW-DNA	k141_2621_R0157-TSW-DNA	8
k141_45703_R0298-LTS-F	k141_45703_R0298-LTS-F	8
k141_75761_R0243-LSF-DNA	k141_75761_R0243-LSF-DNA,k141_74911_R243-LSF-DNA	8
k141_64542_R0063-LYM-DNA	k141_64542_R0063-LYM-DNA	8
k141_43927_R0483-WLY	k141_43927_R0483-WLY,k141_38215_R0433-TFK	8
k141_61001_R0445-LYW	k141_61001_R0445-LYW	8
k141_98696_R0517-LFS	k141_98696_R0517-LFS	8
k141_22360_R0227-KKC-DNA	k141_22360_R0227-KKC-DNA	8
k141_51929_R0626	k141_51929_R0626	8
k141_102316_R0165-LYH	k141_102316_R0165-LYH	8
k141_90985_R0441-WCW	k141_90985_R0441-WCW	8
k141_36996_R0405-CKS	k141_36996_R0405-CKS	8
k141_33587_R0500-LSY	k141_33587_R0500-LSY	8
k141_164042_R0492-LKK	k141_164042_R0492-LKK	8
k141_106976_R0484-CHT	k141_106976_R0484-CHT	8
k141_181132_R0619	k141_181132_R0619	8
k141_195832_R0508-ZWJ	k141_195832_R0508-ZWJ	8
k141_65077_R0431-KSC	k141_65077_R0431-KSC	8
k141_24239_R0606	k141_24239_R0606	8
k141_72047_R0206-LKW-DNA	k141_72047_R0206-LKW-DNA	8
k141_55102_R0563	k141_55102_R0563	8
k141_12647_R0432-CKY	k141_12647_R0432-CKY	8
k141_59442_R0304-CSP-M	k141_59442_R0304-CSP-M	8
k141_15777_R0363-CCL	k141_15777_R0363-CCL	8
k141_50730_R0609	k141_50730_R0609	8
k141_90423_R0636	k141_90423_R0636	8
k141_4585_R0279-CSK-DNA	k141_4585_R0279-CSK-DNA	8
k141_26450_R0565	k141_26450_R0565,k141_135309_R0485-CCW	8
k141_62303_R0391-HYM	k141_62303_R0391-HYM	8
k141_35573_R0484-CHT	k141_35573_R0484-CHT	8
k141_38173_R0486-LMH	k141_38173_R0486-LMH,k141_25172_R0348-LKC	8
k141_39461_R0355-SCK	k141_39461_R0355-SCK	8
k141_34342_R0018-LKC-DNA	k141_34342_R0018-LKC-DNA	8
k141_47233_R0277-CSH-DNA	k141_47233_R0277-CSH-DNA	8
k141_36298_R0447-HPY	k141_36298_R0447-HPY	8
k141_39517_R0274-MYK-DNA	k141_39517_R0274-MYK-DNA	8
k141_88005_R0610	k141_88005_R0610	8
k141_53572_R0341-TKW	k141_53572_R0341-TKW	8
k141_47109_R0291-KSF-DNA	k141_47109_R0291-KSF-DNA	8
k141_70424_R0578	k141_70424_R0578	8
k141_65340_R0275-PYD-DNA	k141_65340_R0275-PYD-DNA	8
k141_28436_R0600	k141_28436_R0600	8
k141_29702_R0172-NLS-DNA	k141_29702_R0172-NLS-DNA	8
k141_23296_R0388-LKK	k141_23296_R0388-LKK	8
k141_37895_R0095-TKK-DNA	k141_37895_R0095-TKK-DNA	8
k141_52480_R0225-WMY-DNA	k141_52480_R0225-WMY-DNA	8
k141_60024_R0352-HPC	k141_60024_R0352-HPC,k141_26130_R0284-CCK-DNA	8
k141_1686_R0569	k141_1686_R0569	8
k141_15167_R0487-LKC	k141_15167_R0487-LKC,k141_181653_R0504-LKK	8
k141_36552_R0229-HHW-DNA	k141_36552_R0229-HHW-DNA	8
k141_4117_R0463-WLM	k141_4117_R0463-WLM	8
k141_34536_R0376-WCY	k141_34536_R0376-WCY	8
k141_14435_R0472-CKK	k141_14435_R0472-CKK	8
k141_72362_R0180-YLK-DNA	k141_72362_R0180-YLK-DNA	8
k141_3969_R0180-YLK-DNA	k141_3969_R0180-YLK-DNA	8
k141_33119_R0298-LTS-F	k141_33119_R0298-LTS-F	8
k141_139981_R0112-CSF	k141_139981_R0112-CSF	8
k141_63241_R0217-TYM-DNA	k141_63241_R0217-TYM-DNA	8
k141_65285_R0354-CTM	k141_65285_R0354-CTM	8
k141_79000_R0597	k141_79000_R0597	8
k141_79775_R0583	k141_79775_R0583	8
k141_95937_R0482-LKM	k141_95937_R0482-LKM,k141_57443_R0445-LYW	8
k141_80542_R0131-LFL-DNA	k141_80542_R0131-LFL-DNA	8
k141_1186_R0299-KSF-F	k141_1186_R0299-KSF-F	8
k141_91513_R0500-LSY	k141_91513_R0500-LSY,k141_26979_R0102-WYH-DNA	8
k141_109751_R0465-WKY	k141_109751_R0465-WKY	8
k141_112317_R0166-LLS	k141_112317_R0166-LLS	8
k141_145936_R0318-KHT	k141_145936_R0318-KHT	8
k141_45805_R0369-WKC	k141_45805_R0369-WKC	8
k141_11660_R0584	k141_11660_R0584	8
k141_23684_R0587	k141_23684_R0587	8
k141_35622_R0144-CMS	k141_35622_R0144-CMS	8
k141_43114_R0543	k141_43114_R0543	8
k141_19857_R0168-WMY	k141_19857_R0168-WMY	8
k141_61879_R0547	k141_61879_R0547	8
k141_64251_R0076-LLP	k141_64251_R0076-LLP	8
k141_57235_R0298-LTS-F	k141_57235_R0298-LTS-F	8
k141_19415_R0314-LWC	k141_19415_R0314-LWC	8
k141_23739_R0026-WWK-DNA	k141_23739_R0026-WWK-DNA	8
k141_121238_R0334-MBK	k141_121238_R0334-MBK	8
k141_149975_R0578	k141_149975_R0578	8
k141_78528_R0297-SKM-F	k141_78528_R0297-SKM-F	8
k141_121594_R0550	k141_121594_R0550	8
k141_11188_R0204-CWM-DNA	k141_11188_R0204-CWM-DNA	8
k141_14735_R0106-LWB-DNA	k141_14735_R0106-LWB-DNA	8
k141_65630_R0523-NKF	k141_65630_R0523-NKF	8
k141_75851_R0501-KSW	k141_75851_R0501-KSW	8
k141_76283_R0324-LWC	k141_76283_R0324-LWC	8
k141_81597_R0179-CMH-DNA	k141_81597_R0179-CMH-DNA,k141_49980_R0204-CWM-DNA	8
k141_54830_R0374-YKH	k141_54830_R0374-YKH	8
k141_112089_R0560	k141_112089_R0560	8
k141_75441_R0456-KMY	k141_75441_R0456-KMY	8
k141_68366_R0637	k141_68366_R0637	8
k141_44985_R0499-KTY	k141_44985_R0499-KTY	8
k141_19897_R0333-CTK	k141_19897_R0333-CTK	8
k141_33243_R0636	k141_33243_R0636	8
k141_96218_R0622	k141_96218_R0622	8
k141_173445_R0559	k141_173445_R0559	8
k141_115079_R0533	k141_115079_R0533,k141_111056_R0540	8
k141_14333_R0517-LFS	k141_14333_R0517-LFS	8
k141_122864_R0520	k141_122864_R0520	8
k141_21504_R0381-CSH	k141_21504_R0381-CSH	8
k141_115769_R0523-NKF	k141_115769_R0523-NKF	8
k141_24493_R0496-CCY	k141_24493_R0496-CCY	8
k141_61272_R0364-LYK	k141_61272_R0364-LYK	8
k141_70168_R0604	k141_70168_R0604	8
k141_22682_R256-TSW-DNA	k141_22682_R256-TSW-DNA,k141_23249_R0256-TSW-DNA	8
k141_43285_R0235-CYL-DNA	k141_43285_R0235-CYL-DNA	8
k141_84923_R0157-TSW-DNA	k141_84923_R0157-TSW-DNA	8
k141_48917_R0453-CKC	k141_48917_R0453-CKC	8
k141_46308_R0630	k141_46308_R0630	8
k141_30748_R0180-YLK-DNA	k141_30748_R0180-YLK-DNA	8
k141_20775_R0255-KT-DNA	k141_20775_R0255-KT-DNA	8
k141_80768_R0359-WCL	k141_80768_R0359-WCL	8
k141_136960_R0622	k141_136960_R0622	8
k141_11825_R0290-CDS-DNA	k141_11825_R0290-CDS-DNA	8
k141_106622_R0479-WML	k141_106622_R0479-WML	8
k141_10820_R0302-CCY-M	k141_10820_R0302-CCY-M	8
k141_118701_R0021-WKH-DNA	k141_118701_R0021-WKH-DNA	8
k141_31092_R0354-CTM	k141_31092_R0354-CTM,k141_94796_R0613	8
k141_6506_R0406-LNF	k141_6506_R0406-LNF	8
k141_123031_R0437-LKK	k141_123031_R0437-LKK	8
k141_118470_R0540	k141_118470_R0540	8
k141_85112_R0411-LYK	k141_85112_R0411-LYK	8
k141_86086_R0031-LHM	k141_86086_R0031-LHM	8
k141_52281_R0360-LCW	k141_52281_R0360-LCW	8
k141_38119_R0277-CSH-DNA	k141_38119_R0277-CSH-DNA	8
k141_73247_R0420-TCF	k141_73247_R0420-TCF	8
k141_16654_R0610	k141_16654_R0610	8
k141_82302_R0240-CKW-DNA	k141_82302_R0240-CKW-DNA	8
k141_64517_R0568	k141_64517_R0568	8
k141_71274_R0596	k141_71274_R0596	8
k141_22258_R0570	k141_22258_R0570	8
k141_53729_R0290-CDS-DNA	k141_53729_R0290-CDS-DNA	8
k141_78107_R0083-TML-DNA	k141_78107_R0083-TML-DNA	8
k141_38652_R0481-LKY	k141_38652_R0481-LKY	8
k141_66115_R0596	k141_66115_R0596	8
k141_26468_R0162-WLS	k141_26468_R0162-WLS	8
k141_24579_R0499-KTY	k141_24579_R0499-KTY	8
k141_49278_R0557-CFL	k141_49278_R0557-CFL	8
k141_3932_R0556-CYK	k141_3932_R0556-CYK	8
k141_320_R0196	k141_320_R0196	8
k141_27107_R0182-CLY	k141_27107_R0182-CLY	8
k141_127128_R0159	k141_127128_R0159	8
k141_63199_R0144-CMS	k141_63199_R0144-CMS	8
k141_32397_R0573	k141_32397_R0573	8
k141_62901_R0292-WSH	k141_62901_R0292-WSH	8
k141_50205_R0512-YKH	k141_50205_R0512-YKH	8
k141_120785_R0332-TYK	k141_120785_R0332-TYK	8
k141_60935_R0345-LKL	k141_60935_R0345-LKL	8
k141_106339_R0599	k141_106339_R0599	8
k141_13928_R0479-WML	k141_13928_R0479-WML	8
k141_53388_R0281-ISC-DNA	k141_53388_R0281-ISC-DNA	8
k141_49905_R0614	k141_49905_R0614	8
k141_138919_R0437-LKK	k141_138919_R0437-LKK	8
k141_6222_R0198-TCY-DNA	k141_6222_R0198-TCY-DNA	8
k141_88984_R0623	k141_88984_R0623	8
k141_44735_R0305-LCM	k141_44735_R0305-LCM,k141_36333_R0164-CYP	8
k141_39731_R0260-HCW	k141_39731_R0260-HCW	8
k141_157978_R0562	k141_157978_R0562	8
k141_65406_R0345-LKL	k141_65406_R0345-LKL	8
k141_80248_R0630	k141_80248_R0630	8
k141_88724_R0306-YSK-M	k141_88724_R0306-YSK-M	8
k141_63128_R0599	k141_63128_R0599	8
k141_87570_R0517-LFS	k141_87570_R0517-LFS	8
k141_35896_R0572	k141_35896_R0572	8
k141_128592_R0441-WCW	k141_128592_R0441-WCW	8
k141_207239_R0600	k141_207239_R0600	8
k141_76574_R0252-TLP-DNA	k141_76574_R0252-TLP-DNA	8
k141_24698_R0525-NCK	k141_24698_R0525-NCK	8
k141_66177_R0193-CYL-DNA	k141_66177_R0193-CYL-DNA	8
k141_52848_R0622	k141_52848_R0622	8
k141_47212_R0542	k141_47212_R0542	8
k141_43650_R0253-HHF-DNA	k141_43650_R0253-HHF-DNA	8
k141_96416_R0095-TKK	k141_96416_R0095-TKK	8
k141_28416_R0498-CCK	k141_28416_R0498-CCK	8
k141_89377_R0461-CYM	k141_89377_R0461-CYM	8
k141_122513_R0532	k141_122513_R0532	8
k141_97820_R0553	k141_97820_R0553	8
k141_105689_R0495-CWF	k141_105689_R0495-CWF	8
k141_113120_R0579	k141_113120_R0579	8
k141_137603_R0510-CKM	k141_137603_R0510-CKM,k141_11654_R0597	8
k141_223553_R0619	k141_223553_R0619	8
k141_65298_R0495-CWF	k141_65298_R0495-CWF	8
k141_14074_R0253-HHF-DNA	k141_14074_R0253-HHF-DNA	8
k141_74157_R0409-MYT	k141_74157_R0409-MYT	8
k141_21753_R0280-FCL-DNA	k141_21753_R0280-FCL-DNA,k141_7945_R0633	8
k141_70837_R0307-SCW	k141_70837_R0307-SCW	8
k141_85912_R0095-TKK-DNA	k141_85912_R0095-TKK-DNA	8
k141_13821_R0602	k141_13821_R0602	8
k141_40070_R0596	k141_40070_R0596	8
k141_12181_R0501-KSW	k141_12181_R0501-KSW	8
k141_37375_R0436-CLH	k141_37375_R0436-CLH	8
k141_38685_R0550	k141_38685_R0550	8
k141_14258_R0112-CSF	k141_14258_R0112-CSF	8
k141_72944_R0503-LWK	k141_72944_R0503-LWK	8
k141_2074_R0606	k141_2074_R0606	8
k141_62374_R0517-LFS	k141_62374_R0517-LFS	8
k141_5719_R0483-WLY	k141_5719_R0483-WLY	8
k141_94699_R0444-WCK	k141_94699_R0444-WCK	8
k141_45825_R0449-CLK	k141_45825_R0449-CLK	8
k141_64604_R0588	k141_64604_R0588	8
k141_22068_R0190-WTT-DNA	k141_22068_R0190-WTT-DNA	8
k141_22192_R0316-LKH	k141_22192_R0316-LKH	8
k141_39132_R0349-CMK	k141_39132_R0349-CMK	8
k141_18627_R0012-CWC	k141_18627_R0012-CWC	8
k141_46881_R0024-SL-DNA	k141_46881_R0024-SL-DNA	8
k141_43544_R0242-CKS-DNA	k141_43544_R0242-CKS-DNA	8
k141_41919_R0297-SKM-M	k141_41919_R0297-SKM-M	8
k141_39484_R0300-CLW-M	k141_39484_R0300-CLW-M,k141_6918_R0306-YSK-M	8
k141_77127_R0237-HKM	k141_77127_R0237-HKM	8
k141_60780_R0116-LSY	k141_60780_R0116-LSY	8
k141_50047_R0258-LYW-DNA	k141_50047_R0258-LYW-DNA	8
k141_75368_R0423-CTH	k141_75368_R0423-CTH	8
k141_37809_R0501-KSW	k141_37809_R0501-KSW	8
k141_9777_R0083-TML-DNA	k141_9777_R0083-TML-DNA	8
k141_135723_R0258-LYW-DNA	k141_135723_R0258-LYW-DNA	8
k141_36837_R0281-ISC-DNA	k141_36837_R0281-ISC-DNA	8
k141_90965_R0164-CYP	k141_90965_R0164-CYP	8
k141_125502_R0159	k141_125502_R0159	8
k141_109099_R0405-CKS	k141_109099_R0405-CKS	8
k141_24905_R0466-LKH	k141_24905_R0466-LKH	8
k141_107453_R0330-CLK	k141_107453_R0330-CLK	8
k141_158775_R0600	k141_158775_R0600	8
k141_86168_R0333-CTK	k141_86168_R0333-CTK	8
k141_58401_R0420-TCF	k141_58401_R0420-TCF	8
k141_52006_R0075-LKF	k141_52006_R0075-LKF	8
k141_6453_R0630	k141_6453_R0630	8
k141_114375_R0550	k141_114375_R0550	8
k141_12981_R0118-LYF	k141_12981_R0118-LYF	8
k141_75229_R0506-LSK	k141_75229_R0506-LSK	8
k141_18403_R0049-CMK-DNA	k141_18403_R0049-CMK-DNA,k141_4004_R0196	8
k141_28135_R0349-CMK	k141_28135_R0349-CMK	8
k141_36920_R0556-CYK	k141_36920_R0556-CYK	8
k141_37703_R0495-CWF	k141_37703_R0495-CWF	8
k141_15459_R0401-CYW	k141_15459_R0401-CYW,k141_101131_R0623	8
k141_21352_R0462-CKC	k141_21352_R0462-CKC	8
k141_35442_R0385-CWY	k141_35442_R0385-CWY	8
k141_28641_R0312-LKP	k141_28641_R0312-LKP	8
k141_69050_R0335-WSF	k141_69050_R0335-WSF	8
k141_82174_R0481-LKY	k141_82174_R0481-LKY	8
k141_55031_R0603	k141_55031_R0603	8
k141_36501_R0499-KTY	k141_36501_R0499-KTY	8
k141_38507_R0358-HTM	k141_38507_R0358-HTM	8
k141_47452_R0543	k141_47452_R0543	8
k141_43565_R0568	k141_43565_R0568	8
k141_25209_R0194-TMK-DNA	k141_25209_R0194-TMK-DNA	8
k141_18030_R0407-CHC	k141_18030_R0407-CHC	8
k141_95778_R0441-WCW	k141_95778_R0441-WCW	8
k141_28727_R0334-MBK	k141_28727_R0334-MBK	8
k141_96459_R0556-CYK	k141_96459_R0556-CYK	8
k141_77278_R0141-WKM	k141_77278_R0141-WKM	8
k141_6755_R0351-CKC	k141_6755_R0351-CKC	8
k141_28038_R0410-CCL	k141_28038_R0410-CCL,k141_190358_R0488-WTC	8
k141_60877_R0276-LLS-DNA	k141_60877_R0276-LLS-DNA	8
k141_47179_R0483-WLY	k141_47179_R0483-WLY	8
k141_142201_R0600	k141_142201_R0600	8
k141_16418_R0317-CWP	k141_16418_R0317-CWP	8
k141_54714_R0512-YKH	k141_54714_R0512-YKH	8
k141_58024_R0178-PCW-DNA	k141_58024_R0178-PCW-DNA	8
k141_145779_R0559	k141_145779_R0559	8
k141_67422_R0085-YYM-DNA	k141_67422_R0085-YYM-DNA	8
k141_130826_R0581	k141_130826_R0581	8
k141_30276_R0129-WWK	k141_30276_R0129-WWK	8
k141_13089_R0168-WMY	k141_13089_R0168-WMY	8
k141_30085_R0052-WCW-DNA	k141_30085_R0052-WCW-DNA	8
k141_121647_R0144-CMS	k141_121647_R0144-CMS	8
k141_38303_R0480	k141_38303_R0480	8
k141_150617_R0112-CSF	k141_150617_R0112-CSF	8
k141_64847_R0497-YCP	k141_64847_R0497-YCP	8
k141_84469_R0414-THY	k141_84469_R0414-THY	8
k141_90550_R0047-KMC	k141_90550_R0047-KMC,k141_416_R0297-SKM-M	8
k141_28925_R0502-SLM	k141_28925_R0502-SLM,k141_76965_R0575	8
k141_107283_R0251-CSY-DNA	k141_107283_R0251-CSY-DNA	8
k141_65549_R0253-HHF-DNA	k141_65549_R0253-HHF-DNA	8
k141_31567_R0489-MWC	k141_31567_R0489-MWC	8
k141_57358_R0062-HYM-DNA	k141_57358_R0062-HYM-DNA	8
k141_137_R0195	k141_137_R0195	8
k141_103035_R0267-CTY-DNA	k141_103035_R0267-CTY-DNA	8
k141_99697_R0616	k141_99697_R0616	8
k141_14246_R0237-HKM	k141_14246_R0237-HKM	8
k141_26499_R0127-CMC	k141_26499_R0127-CMC	8
k141_85839_R0287-CKM-DNA	k141_85839_R0287-CKM-DNA	8
k141_89182_R0165-LYH	k141_89182_R0165-LYH	8
k141_63578_R0219	k141_63578_R0219	8
k141_31766_R0130-CWF	k141_31766_R0130-CWF	8
k141_132427_R0619	k141_132427_R0619	8
k141_58399_R0587	k141_58399_R0587	8
k141_57571_R0355-SCK	k141_57571_R0355-SCK	8
k141_36487_R0310-YKM	k141_36487_R0310-YKM	8
k141_59959_R0093-TWS	k141_59959_R0093-TWS	8
k141_997_R0164-CYP	k141_997_R0164-CYP	8
k141_120057_R0522-HSM	k141_120057_R0522-HSM	8
k141_51315_R0283-LKC-DNA	k141_51315_R0283-LKC-DNA	8
k141_166737_R0437-LKK	k141_166737_R0437-LKK	8
k141_19135_R0503-LWK	k141_19135_R0503-LWK	8
k141_68275_R0589	k141_68275_R0589	8
k141_59673_R0490-WNS	k141_59673_R0490-WNS	8
k141_16010_R0112-CSF	k141_16010_R0112-CSF	8
k141_124571_R0573	k141_124571_R0573	8
k141_58596_R0173-CSS-DNA	k141_58596_R0173-CSS-DNA	8
k141_147901_R0618	k141_147901_R0618	8
k141_6890_R0446-LSY	k141_6890_R0446-LSY,k141_77743_R0197-TSH-DNA	8
k141_36309_R0492-LKK	k141_36309_R0492-LKK	8
k141_122462_R0095-TKK-DNA	k141_122462_R0095-TKK-DNA	8
k141_96449_R0569	k141_96449_R0569	8
k141_143313_R0041-LKC	k141_143313_R0041-LKC,k141_9374_R0563	8
k141_48334_R0450-KHF	k141_48334_R0450-KHF	8
k141_44458_R0266-MFH-DNA	k141_44458_R0266-MFH-DNA,k141_102895_R0222-MYK-DNA	8
k141_37657_R0603	k141_37657_R0603	8
k141_41833_R0622	k141_41833_R0622	8
k141_80715_R0130-CWF	k141_80715_R0130-CWF	8
k141_85647_R0509-WMK	k141_85647_R0509-WMK	8
k141_96084_R0437-LKK	k141_96084_R0437-LKK	8
k141_22308_R0049-CMK-DNA	k141_22308_R0049-CMK-DNA,k141_56752_R0600	8
k141_70469_R0145-YMC	k141_70469_R0145-YMC	8
k141_66768_R0582	k141_66768_R0582	8
k141_62820_R0106-LWB-DNA	k141_62820_R0106-LWB-DNA	8
k141_73478_R0031-LHM	k141_73478_R0031-LHM	8
k141_13051_R0235-CYL-DNA	k141_13051_R0235-CYL-DNA	8
k141_32089_R0233-COK-DNA	k141_32089_R0233-COK-DNA	8
k141_69478_R0340-CCY	k141_69478_R0340-CCY,k141_24527_R0406-LNF	8
k141_56304_R0583	k141_56304_R0583	8
k141_20009_R0083-TML-DNA	k141_20009_R0083-TML-DNA	8
k141_28433_R0467-NKW	k141_28433_R0467-NKW	8
k141_110364_R0508-ZWJ	k141_110364_R0508-ZWJ	8
k141_68291_R0516-NTK	k141_68291_R0516-NTK	8
k141_109328_R0559	k141_109328_R0559	8
k141_26266_R0540	k141_26266_R0540	8
k141_8224_R0216-CCW-DNA	k141_8224_R0216-CCW-DNA	8
k141_84495_R0443-WWL	k141_84495_R0443-WWL	8
k141_12525_R0465-WKY	k141_12525_R0465-WKY	8
k141_7000_R0580	k141_7000_R0580	8
k141_5887_R0233-COK-DNA	k141_5887_R0233-COK-DNA	8
k141_80962_R0603	k141_80962_R0603	8
k141_62654_R0295-KKL-DNA	k141_62654_R0295-KKL-DNA	8
k141_41346_R0517-LFS	k141_41346_R0517-LFS	8
k141_82075_R0031-LHM	k141_82075_R0031-LHM	8
k141_50057_R0116-LSY	k141_50057_R0116-LSY	8
k141_82106_R0543	k141_82106_R0543	8
k141_14909_R0582	k141_14909_R0582	8
k141_149043_R0600	k141_149043_R0600	8
k141_30489_R0595	k141_30489_R0595	8
k141_89686_R0364-LYK	k141_89686_R0364-LYK	8
k141_6371_R0052-WCW-DNA	k141_6371_R0052-WCW-DNA	8
k141_88989_R0301-LST-M	k141_88989_R0301-LST-M	8
k141_110994_R0537	k141_110994_R0537	8
k141_13911_R0131-LFL-DNA	k141_13911_R0131-LFL-DNA	8
k141_241811_R0572	k141_241811_R0572	8
k141_7889_R0525-NCK	k141_7889_R0525-NCK,k141_32322_R0254-CYC	8
k141_100920_R0195-CKC-DNA	k141_100920_R0195-CKC-DNA	8
k141_147543_R0437-LKK	k141_147543_R0437-LKK	8
k141_128659_R0511-CMK	k141_128659_R0511-CMK	8
k141_82996_R0447-HPY	k141_82996_R0447-HPY	8
k141_26667_R0483-WLY	k141_26667_R0483-WLY	8
k141_134830_R0025-FCH	k141_134830_R0025-FCH	8
k141_79238_R0187-CKY-DNA	k141_79238_R0187-CKY-DNA	8
k141_52450_R0344-LSC	k141_52450_R0344-LSC	8
k141_5744_R0487-LKC	k141_5744_R0487-LKC	8
k141_118575_R0632	k141_118575_R0632	8
k141_10753_R0500-LSY	k141_10753_R0500-LSY	8
k141_36846_R0286-WK-DNA	k141_36846_R0286-WK-DNA	8
k141_10056_R0401-CYW	k141_10056_R0401-CYW	8
k141_33291_R0506-LSK	k141_33291_R0506-LSK	8
k141_81095_R0293-WMK-DNA	k141_81095_R0293-WMK-DNA,k141_65496_R0547	8
k141_94896_R0405-CKS	k141_94896_R0405-CKS	8
k141_24351_R0297-SKM-F	k141_24351_R0297-SKM-F	8
k141_2802_R0397-LWS	k141_2802_R0397-LWS	8
k141_110318_R0005-LMF-DNA	k141_110318_R0005-LMF-DNA	8
k141_93213_R0523-NKF	k141_93213_R0523-NKF	8
k141_83794_R0076-LLP	k141_83794_R0076-LLP	8
k141_49321_R0306-YSK-M	k141_49321_R0306-YSK-M	8
k141_37774_R0375-FKM	k141_37774_R0375-FKM	8
k141_79975_R0106-LWB-DNA	k141_79975_R0106-LWB-DNA	8
k141_103927_R0281-ISC-DNA	k141_103927_R0281-ISC-DNA	8
k141_76561_R0299-KSF-M	k141_76561_R0299-KSF-M	8
k141_73645_R0576	k141_73645_R0576	8
k141_42719_R0575	k141_42719_R0575	8
k141_27029_R0390-LGK	k141_27029_R0390-LGK	8
k141_26930_R0502-SLM	k141_26930_R0502-SLM	8
k141_104284_R0304-CSP-M	k141_104284_R0304-CSP-M,k141_77782_R0304-CSP-F	8
k141_37987_R0446-LSY	k141_37987_R0446-LSY	8
k141_12554_R0445-LYW	k141_12554_R0445-LYW	8
k141_128854_R0510-CKM	k141_128854_R0510-CKM	8
k141_73307_R0264-YKN-DNA	k141_73307_R0264-YKN-DNA	8
k141_83299_R0517-LFS	k141_83299_R0517-LFS	8
k141_102093_R0498-CCK	k141_102093_R0498-CCK	8
k141_81294_R0503-LWK	k141_81294_R0503-LWK	8
k141_16798_R0447-HPY	k141_16798_R0447-HPY	8
k141_220706_R0504-LKK	k141_220706_R0504-LKK	8
k141_81117_R0403-WCM	k141_81117_R0403-WCM	8
k141_9798_R0527-ISC	k141_9798_R0527-ISC	8
k141_56179_R0115-LYW	k141_56179_R0115-LYW,k141_140037_R0594	8
k141_108846_R0284-CCK-DNA	k141_108846_R0284-CCK-DNA	8
k141_25369_R0116-LSY	k141_25369_R0116-LSY	8
k141_52713_R0336-CCM	k141_52713_R0336-CCM	8
k141_87638_R0195	k141_87638_R0195,k141_94735_R0620	8
k141_89507_R0212-LSF-DNA	k141_89507_R0212-LSF-DNA	8
k141_146993_R0359-WCL	k141_146993_R0359-WCL	8
k141_138999_R0168-WMY	k141_138999_R0168-WMY	8
k141_121984_R0618	k141_121984_R0618	8
k141_132484_R0550	k141_132484_R0550	8
k141_31141_R0600	k141_31141_R0600	8
k141_153127_R0544	k141_153127_R0544	8
k141_116838_R0588	k141_116838_R0588	8
k141_75743_R0401-CYW	k141_75743_R0401-CYW	8
k141_29455_R0190-WTT-DNA	k141_29455_R0190-WTT-DNA	8
k141_183913_R0441-WCW	k141_183913_R0441-WCW	8
k141_104738_R0636	k141_104738_R0636	8
k141_25737_R0273-KYM-DNA	k141_25737_R0273-KYM-DNA	8
k141_63963_R0366-HCW	k141_63963_R0366-HCW	8
k141_3781_R0623	k141_3781_R0623	8
k141_15739_R0458-CKY	k141_15739_R0458-CKY	8
k141_124851_R0287-CKM-DNA	k141_124851_R0287-CKM-DNA	8
k141_129292_R0523-NKF	k141_129292_R0523-NKF	8
k141_187602_R0513	k141_187602_R0513	8
k141_104480_R0360-LCW	k141_104480_R0360-LCW	8
k141_133111_R0569	k141_133111_R0569,k141_16038_R0400-WFY,k141_105014_R0195	8
k141_141989_R0509-WMK	k141_141989_R0509-WMK	8
k141_37487_R0489-MWC	k141_37487_R0489-MWC	8
k141_28419_R0632	k141_28419_R0632,k141_7228_R0421-TYY	8
k141_55377_R0032-WSW-DNA	k141_55377_R0032-WSW-DNA	8
k141_63588_R0241-TD-DNA	k141_63588_R0241-TD-DNA	8
k141_17253_R0441-WCW	k141_17253_R0441-WCW	8
k141_12666_R0198-TCY-DNA	k141_12666_R0198-TCY-DNA	8
k141_122970_R0600	k141_122970_R0600	8
k141_81281_R0206-LKW-DNA	k141_81281_R0206-LKW-DNA	8
k141_237002_R0600	k141_237002_R0600	8
k141_52207_R0268-TLW-DNA	k141_52207_R0268-TLW-DNA	8
k141_108362_R0316-LKH	k141_108362_R0316-LKH	8
k141_45395_R0071-LLP-DNA	k141_45395_R0071-LLP-DNA	8
k141_139249_R0572	k141_139249_R0572	8
k141_477_R0348-LKC	k141_477_R0348-LKC,k141_5260_R0315-TPK	8
k141_97028_R0482-LKM	k141_97028_R0482-LKM	8
k141_136488_R0112-CSF	k141_136488_R0112-CSF	8
k141_132395_R0334-MBK	k141_132395_R0334-MBK	8
k141_186705_R0516-NTK	k141_186705_R0516-NTK	8
k141_24417_R0251-CSY-DNA	k141_24417_R0251-CSY-DNA	8
k141_40051_R0116-LSY	k141_40051_R0116-LSY	8
k141_40464_R0117-PLS	k141_40464_R0117-PLS	8
k141_108300_R0597	k141_108300_R0597	8
k141_101007_R0599	k141_101007_R0599	8
k141_37946_R0043-PKH-DNA	k141_37946_R0043-PKH-DNA	8
k141_16735_R0513	k141_16735_R0513	8
k141_110237_R0198-TCY-DNA	k141_110237_R0198-TCY-DNA	8
k141_105738_R0042-HCF	k141_105738_R0042-HCF	8
k141_115255_R0526-HWS	k141_115255_R0526-HWS	8
k141_46826_R0634	k141_46826_R0634	8
k141_164653_R0636	k141_164653_R0636	8
k141_3664_R0301-LST-M	k141_3664_R0301-LST-M	8
k141_124132_R0273-KYM-DNA	k141_124132_R0273-KYM-DNA	8
k141_35625_R0587	k141_35625_R0587	8
k141_37556_R0557-CFL	k141_37556_R0557-CFL	8
k141_138614_R0534	k141_138614_R0534	8
k141_39168_R0406-LNF	k141_39168_R0406-LNF	8
k141_90712_R0093-TWS	k141_90712_R0093-TWS	8
k141_67972_R0539	k141_67972_R0539	8
k141_88504_R0243-LSF-DNA	k141_88504_R0243-LSF-DNA	8
k141_94371_R0605	k141_94371_R0605	8
k141_45371_R0445-LYW	k141_45371_R0445-LYW	8
k141_16076_R0392-AHL	k141_16076_R0392-AHL	8
k141_35100_R0438-LWC	k141_35100_R0438-LWC	8
k141_47058_R0210-NSL-DNA	k141_47058_R0210-NSL-DNA	8
k141_143519_R0522-HSM	k141_143519_R0522-HSM	8
k141_68758_R0600	k141_68758_R0600	8
k141_161195_R0595	k141_161195_R0595	8
k141_142411_R0471-NCM	k141_142411_R0471-NCM	8
k141_136917_R0605	k141_136917_R0605	8
k141_114859_R0039-LSC-DNA	k141_114859_R0039-LSC-DNA	8
k141_64297_R0497-YCP	k141_64297_R0497-YCP	8
k141_13954_R0525-NCK	k141_13954_R0525-NCK	8
k141_139177_R0471-NCM	k141_139177_R0471-NCM	8
k141_104006_R0579	k141_104006_R0579	8
k141_86221_R0347-KKS	k141_86221_R0347-KKS	8
k141_78849_R0259-TSC-DNA	k141_78849_R0259-TSC-DNA	8
k141_33942_R0486-LMH	k141_33942_R0486-LMH,k141_41618_R0137-CSC	8
k141_86495_R0195	k141_86495_R0195	8
k141_38181_R0110-LPH-DNA	k141_38181_R0110-LPH-DNA	8
k141_98005_R0212-LSF-DNA	k141_98005_R0212-LSF-DNA	8
k141_115598_R0523-NKF	k141_115598_R0523-NKF	8
k141_99432_R0112-CSF	k141_99432_R0112-CSF	8
k141_67380_R0572	k141_67380_R0572	8
k141_19191_R0110-LPH-DNA	k141_19191_R0110-LPH-DNA	8
k141_45877_R0494-LPP	k141_45877_R0494-LPP	8
k141_87461_R0550	k141_87461_R0550	8
k141_193259_R0516-NTK	k141_193259_R0516-NTK	8
k141_37676_R0335-WSF	k141_37676_R0335-WSF	8
k141_196264_R0437-LKK	k141_196264_R0437-LKK	8
k141_41691_R0057-WMY-DNA	k141_41691_R0057-WMY-DNA	8
k141_53330_R0443-WWL	k141_53330_R0443-WWL	8
k141_71426_R0213-FKK-DNA	k141_71426_R0213-FKK-DNA	8
k141_70907_R0384-LKM	k141_70907_R0384-LKM	8
k141_32478_R0117-PLS	k141_32478_R0117-PLS	8
k141_167938_R0513	k141_167938_R0513	8
k141_94119_R0063-LYM-DNA	k141_94119_R0063-LYM-DNA	8
k141_26675_R0297-SKM-M	k141_26675_R0297-SKM-M	8
k141_82624_R0219-TSM-DNA	k141_82624_R0219-TSM-DNA	8
k141_16053_R0034-YTH	k141_16053_R0034-YTH	8
k141_78044_R0316-LKH	k141_78044_R0316-LKH	8
k141_71993_R0532	k141_71993_R0532	8
k141_78257_R0517-LFS	k141_78257_R0517-LFS	8
k141_187869_R0600	k141_187869_R0600	8
k141_57295_R0483-WLY	k141_57295_R0483-WLY	8
k141_62303_R0166-LLS	k141_62303_R0166-LLS	8
k141_25501_R0503-LWK	k141_25501_R0503-LWK	8
k141_228471_R0572	k141_228471_R0572	8
k141_74058_R0405-CKS	k141_74058_R0405-CKS	8
k141_91693_R0419-LWM	k141_91693_R0419-LWM	8
k141_86680_R0209-TCF-DNA	k141_86680_R0209-TCF-DNA	8
k141_9111_R0210-NSL-DNA	k141_9111_R0210-NSL-DNA	8
k141_25426_R0582	k141_25426_R0582	8
k141_39672_R0075-LKF	k141_39672_R0075-LKF	8
k141_46250_R0537	k141_46250_R0537	8
k141_41069_R0326-CCM	k141_41069_R0326-CCM	8
k141_45550_R0552	k141_45550_R0552	8
k141_79216_R0062-HYM-DNA	k141_79216_R0062-HYM-DNA	8
k141_75370_R0637	k141_75370_R0637	8
k141_95629_R0517-LFS	k141_95629_R0517-LFS	8
k141_70569_R0523-NKF	k141_70569_R0523-NKF	8
k141_83886_R0334-MBK	k141_83886_R0334-MBK,k141_56391_R0041-LKC	8
k141_32296_R0525-NCK	k141_32296_R0525-NCK	8
k141_21289_R0594	k141_21289_R0594	8
k141_12864_R0275-PYD-DNA	k141_12864_R0275-PYD-DNA	8
k141_88421_R0456-KMY	k141_88421_R0456-KMY	8
k141_63231_R0258-LYW-DNA	k141_63231_R0258-LYW-DNA	8
k141_101458_R0329-CTK	k141_101458_R0329-CTK	8
k141_12390_R0471-NCM	k141_12390_R0471-NCM	8
k141_125438_R0320-CCW	k141_125438_R0320-CCW	8
k141_67453_R0390-LGK	k141_67453_R0390-LGK	8
k141_57219_R0291-KSF-DNA	k141_57219_R0291-KSF-DNA	8
k141_31106_R0408-CKS	k141_31106_R0408-CKS	8
k141_43950_R0301-LST-F	k141_43950_R0301-LST-F	8
k141_30619_R0450-KHF	k141_30619_R0450-KHF	8
k141_67669_R0223-MKM-DNA	k141_67669_R0223-MKM-DNA	8
k141_34837_R0637	k141_34837_R0637,k141_63922_R0180-YLK-DNA	8
k141_135297_R0523-NKF	k141_135297_R0523-NKF	8
k141_23311_R0322-WMK	k141_23311_R0322-WMK	8
k141_38721_R0200-FWN-DNA	k141_38721_R0200-FWN-DNA	8
k141_80024_R0383-NCF	k141_80024_R0383-NCF	8
k141_57939_R0540	k141_57939_R0540	8
k141_84287_R0556-CYK	k141_84287_R0556-CYK	8
k141_52180_R0587	k141_52180_R0587	8
k141_40379_R0559	k141_40379_R0559	8
k141_79109_R0402-LWC	k141_79109_R0402-LWC	8
k141_2346_R0623	k141_2346_R0623	8
k141_123265_R0441-WCW	k141_123265_R0441-WCW	8
k141_31501_R0556-CYK	k141_31501_R0556-CYK	8
k141_57136_R0453-CKC	k141_57136_R0453-CKC	8
k141_16057_R0159	k141_16057_R0159	8
k141_49173_R0237-HKM-DNA	k141_49173_R0237-HKM-DNA	8
k141_87520_R0605	k141_87520_R0605	8
k141_53176_R0401-CYW	k141_53176_R0401-CYW	8
k141_19093_R0222-MYK-DNA	k141_19093_R0222-MYK-DNA	8
k141_15122_R0057-WMY-DNA	k141_15122_R0057-WMY-DNA,k141_92808_R0593	8
k141_17304_R0194-TMK-DNA	k141_17304_R0194-TMK-DNA	8
k141_114319_R0273-KYM-DNA	k141_114319_R0273-KYM-DNA	8
k141_67453_R0260-HCW	k141_67453_R0260-HCW	8
k141_13419_R0627	k141_13419_R0627	8
k141_88357_R0464-CWC	k141_88357_R0464-CWC	8
k141_80669_R0472-CKK	k141_80669_R0472-CKK	8
k141_106265_R0337-HLF	k141_106265_R0337-HLF	8
k141_57101_R0026-WWK-DNA	k141_57101_R0026-WWK-DNA	8
k141_49143_R0304-CSP-M	k141_49143_R0304-CSP-M	8
k141_72406_R0026-WWK-DNA	k141_72406_R0026-WWK-DNA	8
k141_147823_R0466-LKH	k141_147823_R0466-LKH	8
k141_30420_R0321-CCS	k141_30420_R0321-CCS	8
k141_44699_R0101-HFP-F	k141_44699_R0101-HFP-F	8
k141_45170_R0510-CKM	k141_45170_R0510-CKM	8
k141_38488_R0556-CYK	k141_38488_R0556-CYK	8
k141_176209_R0508-ZWJ	k141_176209_R0508-ZWJ	8
k141_1993_R0249-CLL-DNA	k141_1993_R0249-CLL-DNA	8
k141_74772_R0233-COK-DNA	k141_74772_R0233-COK-DNA	8
k141_99905_R0538	k141_99905_R0538	8
k141_78017_R0145-YMC	k141_78017_R0145-YMC	8
k141_1452_R0222-MYK-DNA	k141_1452_R0222-MYK-DNA	8
k141_34783_R0119-HKC-DNA	k141_34783_R0119-HKC-DNA	8
k141_3346_R0191-HWS-DNA	k141_3346_R0191-HWS-DNA	8
k141_8792_R0616	k141_8792_R0616,k141_41105_R0621	8
k141_76929_R0542	k141_76929_R0542	8
k141_23824_R0099-CFM	k141_23824_R0099-CFM	8
k141_27358_R0322-WMK	k141_27358_R0322-WMK	8
k141_76184_R0464-CWC	k141_76184_R0464-CWC	8
k141_15463_R0432-CKY	k141_15463_R0432-CKY	8
k141_83648_R0620	k141_83648_R0620	8
k141_52822_R0130-CWF	k141_52822_R0130-CWF	8
k141_202348_R0481-LKY	k141_202348_R0481-LKY	8
k141_6373_R0581	k141_6373_R0581	8
k141_94402_R0042-HCF	k141_94402_R0042-HCF	8
k141_17142_R0610	k141_17142_R0610	8
k141_36451_R0337-HLF	k141_36451_R0337-HLF	8
k141_79250_R0484-CHT	k141_79250_R0484-CHT	8
k141_178102_R0564	k141_178102_R0564,k141_8170_R0076-LLP	8
k141_2033_R0637	k141_2033_R0637	8
k141_28478_R0088-YCL	k141_28478_R0088-YCL	8
k141_129959_R0025-FCH	k141_129959_R0025-FCH	8
k141_57814_R0308-HKY	k141_57814_R0308-HKY,k141_10159_R0244-CKL-DNA	8
k141_69022_R0251-CSY-DNA	k141_69022_R0251-CSY-DNA	8
k141_80926_R0372-LKM	k141_80926_R0372-LKM	8
k141_140384_R0550	k141_140384_R0550	8
k141_103788_R0619	k141_103788_R0619,k141_128450_R0532	8
k141_103777_R0339-LHB	k141_103777_R0339-LHB	8
k141_52446_R0192-CWL-DNA	k141_52446_R0192-CWL-DNA	8
k141_132404_R0499-KTY	k141_132404_R0499-KTY	8
k141_17458_R0356-NKC	k141_17458_R0356-NKC	8
k141_65333_R0568	k141_65333_R0568	8
k141_180891_R0572	k141_180891_R0572	8
k141_19025_R0502-SLM	k141_19025_R0502-SLM	8
k141_85517_R0322-WMK	k141_85517_R0322-WMK	8
k141_88558_R0550	k141_88558_R0550	8
k141_83357_R0495-CWF	k141_83357_R0495-CWF	8
k141_84519_R0583	k141_84519_R0583	8
k141_18105_R0321-CCS	k141_18105_R0321-CCS	8
k141_66708_R0490-WNS	k141_66708_R0490-WNS	8
k141_75472_R0554	k141_75472_R0554	8
k141_28543_R0260-HCW	k141_28543_R0260-HCW	8
k141_33680_R0495-CWF	k141_33680_R0495-CWF	8
k141_4041_R0359-WCL	k141_4041_R0359-WCL	8
k141_53161_R0563	k141_53161_R0563	8
k141_61613_R0405-CKS	k141_61613_R0405-CKS	8
k141_42940_R0031-LHM	k141_42940_R0031-LHM	8
k141_32312_R0157-TSW-DNA	k141_32312_R0157-TSW-DNA	8
k141_76322_R0333-CTK	k141_76322_R0333-CTK	8
k141_39461_R0227-KKC-DNA	k141_39461_R0227-KKC-DNA	8
k141_31932_R0159	k141_31932_R0159	8
k141_73189_R0523-NKF	k141_73189_R0523-NKF	8
k141_65803_R0445-LYW	k141_65803_R0445-LYW	8
k141_133934_R0608	k141_133934_R0608	8
k141_122612_R0569	k141_122612_R0569	8
k141_22551_R0320-CCW	k141_22551_R0320-CCW	8
k141_5673_R0563	k141_5673_R0563	8
k141_33189_R0247-LSY-DNA	k141_33189_R0247-LSY-DNA	8
k141_55578_R0496-CCY	k141_55578_R0496-CCY	8
k141_68897_R0537	k141_68897_R0537	8
k141_100782_R0510-CKM	k141_100782_R0510-CKM	8
k141_50196_R0374-YKH	k141_50196_R0374-YKH	8
k141_119143_R0244-CKL-DNA	k141_119143_R0244-CKL-DNA	8
k141_104350_R0021-WKH-DNA	k141_104350_R0021-WKH-DNA	8
k141_78557_R0538	k141_78557_R0538	8
k141_69722_R0567	k141_69722_R0567	8
k141_25678_R0626	k141_25678_R0626	8
k141_60682_R0201-YMY-DNA	k141_60682_R0201-YMY-DNA,k141_75790_R0268-TLW-DNA	8
k141_28332_R0387-HWM	k141_28332_R0387-HWM	8
k141_30711_R0134-LWC-DNA	k141_30711_R0134-LWC-DNA	8
k141_46016_R0195	k141_46016_R0195	8
k141_175483_R0636	k141_175483_R0636	8
k141_135950_R0515-SSC	k141_135950_R0515-SSC	8
k141_56211_R0302-CCY-M	k141_56211_R0302-CCY-M	8
k141_7615_R0517-LFS	k141_7615_R0517-LFS	8
k141_80229_R0470-LNY	k141_80229_R0470-LNY	8
k141_17355_R0527-ISC	k141_17355_R0527-ISC	8
k141_36765_R0275-PYD-DNA	k141_36765_R0275-PYD-DNA	8
k141_20263_R0505-AYYL	k141_20263_R0505-AYYL	8
k141_179872_R0530	k141_179872_R0530,k141_93139_R0576	8
k141_51119_R0066-TLC-DNA	k141_51119_R0066-TLC-DNA	8
k141_43877_R0563	k141_43877_R0563	8
k141_47926_R0630	k141_47926_R0630	8
k141_89065_R0095-TKK-DNA	k141_89065_R0095-TKK-DNA	8
k141_75408_R0337-HLF	k141_75408_R0337-HLF	8
k141_6593_R0360-LCW	k141_6593_R0360-LCW	8
k141_39446_R0445-LYW	k141_39446_R0445-LYW	8
k141_10410_R0475-WWY	k141_10410_R0475-WWY	8
k141_81408_R0559	k141_81408_R0559	8
k141_116519_R0460-CWT	k141_116519_R0460-CWT,k141_33182_R0261-TLS-DNA	8
k141_11222_R0419-LWM	k141_11222_R0419-LWM,k141_65680_R0551	8
k141_33788_R0108-LLK	k141_33788_R0108-LLK	8
k141_105303_R0165-LYH	k141_105303_R0165-LYH,k141_117002_R0394-MWK	8
k141_32728_R0423-CTH	k141_32728_R0423-CTH	8
k141_135549_R0108-LLK	k141_135549_R0108-LLK	8
k141_45474_R0255-KT-DNA	k141_45474_R0255-KT-DNA	8
k141_98370_R0031-LHM	k141_98370_R0031-LHM	8
k141_82332_R0451-WTM	k141_82332_R0451-WTM,k141_283_R0497-YCP	8
k141_20912_R0018-LKC-DNA	k141_20912_R0018-LKC-DNA	8
k141_55060_R0427-WSK	k141_55060_R0427-WSK	8
k141_101648_R0021-WKH-DNA	k141_101648_R0021-WKH-DNA	8
k141_5179_R0134-LWC-DNA	k141_5179_R0134-LWC-DNA,k141_119874_R0198-TCY-DNA	8
k141_27151_R0217-TYM-DNA	k141_27151_R0217-TYM-DNA,k141_61541_R0232-CHC-DNA	8
k141_90930_R0210-NSL-DNA	k141_90930_R0210-NSL-DNA	8
k141_11691_R0610	k141_11691_R0610	8
k141_9891_R0130-CWF	k141_9891_R0130-CWF	8
k141_150248_R0470-LNY	k141_150248_R0470-LNY	8
k141_160832_R0093-TWS	k141_160832_R0093-TWS	8
k141_83065_R0273-KYM-DNA	k141_83065_R0273-KYM-DNA	8
k141_47074_R0165-LYH	k141_47074_R0165-LYH	8
k141_170821_R0572	k141_170821_R0572	8
k141_63003_R0622	k141_63003_R0622	8
k141_131511_R0453-CKC	k141_131511_R0453-CKC	8
k141_62826_R0543	k141_62826_R0543	8
k141_191392_R0562	k141_191392_R0562	8
k141_26746_R0399-SWY	k141_26746_R0399-SWY	8
k141_2422_R0261-TLS-DNA	k141_2422_R0261-TLS-DNA	8
k141_176746_R0437-LKK	k141_176746_R0437-LKK	8
k141_158984_R0618	k141_158984_R0618	8
k141_29077_R0562	k141_29077_R0562	8
k141_91810_R0047-KMC	k141_91810_R0047-KMC	8
k141_182198_R0142-CKM	k141_182198_R0142-CKM	8
k141_107936_R0523-NKF	k141_107936_R0523-NKF	8
k141_62792_R0613	k141_62792_R0613	8
k141_115677_R0499-KTY	k141_115677_R0499-KTY	8
k141_30298_R0298-LTS-F	k141_30298_R0298-LTS-F	8
k141_77018_R0487-LKC	k141_77018_R0487-LKC	8
k141_130332_R0479-WML	k141_130332_R0479-WML	8
k141_80594_R0298-LTS-M	k141_80594_R0298-LTS-M	8
k141_55921_R0605	k141_55921_R0605	8
k141_116317_R0580	k141_116317_R0580	8
k141_7441_R243-LSF-DNA	k141_7441_R243-LSF-DNA,k141_38504_R0193-CYL-DNA	8
k141_39592_R0084-WHL	k141_39592_R0084-WHL	8
k141_67548_R0613	k141_67548_R0613	8
k141_37366_R0551	k141_37366_R0551	8
k141_52919_R0249-CLL-DNA	k141_52919_R0249-CLL-DNA	8
k141_33236_R0307-SCW	k141_33236_R0307-SCW	8
k141_122678_R0254-CYC	k141_122678_R0254-CYC	8
k141_66148_R0026-WWK-DNA	k141_66148_R0026-WWK-DNA	8
k141_260_R0281-ISC-DNA	k141_260_R0281-ISC-DNA	8
k141_152335_R0556-CYK	k141_152335_R0556-CYK	8
k141_140388_R0619	k141_140388_R0619	8
k141_68908_R0411-LYK	k141_68908_R0411-LYK	8
k141_31720_R0482-LKM	k141_31720_R0482-LKM	8
k141_67670_R0521-LWM	k141_67670_R0521-LWM	8
k141_41771_R0069-NHC-DNA	k141_41771_R0069-NHC-DNA	8
k141_81831_R243-LSF-DNA	k141_81831_R243-LSF-DNA	8
k141_60988_R0545	k141_60988_R0545	8
k141_15111_R0578	k141_15111_R0578	8
k141_9007_R0245-CYY-DNA	k141_9007_R0245-CYY-DNA	8
k141_68195_R0575	k141_68195_R0575	8
k141_30970_R0610	k141_30970_R0610	8
k141_124561_R0509-WMK	k141_124561_R0509-WMK	8
k141_124480_R0304-CSP-F	k141_124480_R0304-CSP-F,k141_58538_R0431-KSC	8
k141_79707_R0307-SCW	k141_79707_R0307-SCW	8
k141_159333_R0041-LKC	k141_159333_R0041-LKC,k141_87335_R0083-TML-DNA	8
k141_27434_R0166-LLS	k141_27434_R0166-LLS	8
k141_38696_R0445-LYW	k141_38696_R0445-LYW	8
k141_54307_R0475-WWY	k141_54307_R0475-WWY	8
k141_40605_R0538	k141_40605_R0538	8
k141_100019_R0258-LYW-DNA	k141_100019_R0258-LYW-DNA	8
k141_91365_R0597	k141_91365_R0597	8
k141_86773_R0444-WCK	k141_86773_R0444-WCK	8
k141_61663_R0106-LWB-DNA	k141_61663_R0106-LWB-DNA	8
k141_64962_R0565	k141_64962_R0565	8
k141_128997_R0275-PYD-DNA	k141_128997_R0275-PYD-DNA	8
k141_51745_R0166-LLS	k141_51745_R0166-LLS	8
k141_146948_R0127-CMC	k141_146948_R0127-CMC	8
k141_20172_R0401-CYW	k141_20172_R0401-CYW	8
k141_20863_R0429-CNC	k141_20863_R0429-CNC	8
k141_103100_R0510-CKM	k141_103100_R0510-CKM	8
k141_11534_R0492-LKK	k141_11534_R0492-LKK	8
k141_29935_R0357-CWY	k141_29935_R0357-CWY	8
k141_18326_R0538	k141_18326_R0538	8
k141_23358_R0484-CHT	k141_23358_R0484-CHT	8
k141_208442_R0492-LKK	k141_208442_R0492-LKK	8
k141_18525_R0438-LWC	k141_18525_R0438-LWC	8
k141_5245_R0341-TKW	k141_5245_R0341-TKW	8
k141_125334_R0176-TMH-DNA	k141_125334_R0176-TMH-DNA	8
k141_22529_R0345-LKL	k141_22529_R0345-LKL	8
k141_48416_R0501-KSW	k141_48416_R0501-KSW	8
k141_116249_R0164-CYP	k141_116249_R0164-CYP	8
k141_106922_R0243-LSF-DNA	k141_106922_R0243-LSF-DNA	8
k141_101155_R0290-CDS-DNA	k141_101155_R0290-CDS-DNA	8
k141_67792_R0334-MBK	k141_67792_R0334-MBK	8
k141_16780_R0183-GJL-DNA	k141_16780_R0183-GJL-DNA	8
k141_57164_R0376-WCY	k141_57164_R0376-WCY	8
k141_16997_R0224-TYM-DNA	k141_16997_R0224-TYM-DNA	8
k141_75548_R0494-LPP	k141_75548_R0494-LPP,k141_97635_R0461-CYM,k141_38747_R0632	8
k141_79686_R0247-LSY-DNA	k141_79686_R0247-LSY-DNA	8
k141_15133_R0260-HCW	k141_15133_R0260-HCW	8
k141_138378_R0492-LKK	k141_138378_R0492-LKK	8
k141_88190_R0388-LKK	k141_88190_R0388-LKK	8
k141_12075_R0524-LWM	k141_12075_R0524-LWM	8
k141_62087_R0553	k141_62087_R0553	8
k141_33568_R0331-MKL	k141_33568_R0331-MKL	8
k141_34523_R0486-LMH	k141_34523_R0486-LMH	8
k141_167621_R0466-LKH	k141_167621_R0466-LKH	8
k141_113630_R0178-PCW-DNA	k141_113630_R0178-PCW-DNA	8
k141_97859_R0488-WTC	k141_97859_R0488-WTC	8
k141_66557_R0245-CYY-DNA	k141_66557_R0245-CYY-DNA	8
k141_16222_R0310-YKM	k141_16222_R0310-YKM	8
k141_119038_R0119-HKC	k141_119038_R0119-HKC,k141_42124_R0090-KML	8
k141_94998_R0290-CDS-DNA	k141_94998_R0290-CDS-DNA	8
k141_80070_R0145-YMC	k141_80070_R0145-YMC	8
k141_87153_R0224-TYM-DNA	k141_87153_R0224-TYM-DNA	8
k141_2715_R0610	k141_2715_R0610	8
k141_37946_R0226-SKL-DNA	k141_37946_R0226-SKL-DNA	8
k141_53644_R0567	k141_53644_R0567,k141_77931_R0581	8
k141_105620_R0389-HWK	k141_105620_R0389-HWK	8
k141_23010_R0084-WHL	k141_23010_R0084-WHL	8
k141_60706_R0550	k141_60706_R0550	8
k141_39407_R0067-HWK-DNA	k141_39407_R0067-HWK-DNA	8
k141_101080_R0396-MWT	k141_101080_R0396-MWT,k141_48726_R0615	8
k141_101346_R0495-CWF	k141_101346_R0495-CWF	8
k141_72285_R0174-YSW-DNA	k141_72285_R0174-YSW-DNA	8
k141_95725_R0027-CMT-DNA	k141_95725_R0027-CMT-DNA	8
k141_46935_R0510-CKM	k141_46935_R0510-CKM	8
k141_61269_R243-LSF-DNA	k141_61269_R243-LSF-DNA	8
k141_15220_R0609	k141_15220_R0609	8
k141_28157_R0436-CLH	k141_28157_R0436-CLH	8
k141_30456_R0619	k141_30456_R0619	8
k141_90614_R0334-MBK	k141_90614_R0334-MBK	8
k141_47086_R0526-HWS	k141_47086_R0526-HWS	8
k141_43190_R256-TSW-DNA	k141_43190_R256-TSW-DNA,k141_42189_R0256-TSW-DNA	8
k141_74756_R0425-LOP	k141_74756_R0425-LOP	8
k141_101385_R0091-NYH	k141_101385_R0091-NYH	8
k141_87096_R0470-LNY	k141_87096_R0470-LNY,k141_137526_R0608	8
k141_90981_R0253-HHF-DNA	k141_90981_R0253-HHF-DNA	8
k141_57840_R0311-WKY	k141_57840_R0311-WKY	8
k141_98989_R0594	k141_98989_R0594	8
k141_24837_R0589	k141_24837_R0589	8
k141_161254_R0595	k141_161254_R0595	8
k141_84023_R0498-CCK	k141_84023_R0498-CCK	8
k141_40881_R0249-CLL-DNA	k141_40881_R0249-CLL-DNA	8
k141_86293_R0224-TYM-DNA	k141_86293_R0224-TYM-DNA	8
k141_106868_R0632	k141_106868_R0632	8
k141_15403_R0581	k141_15403_R0581	8
k141_34798_R0335-WSF	k141_34798_R0335-WSF	8
k141_21408_R0466-LKH	k141_21408_R0466-LKH	8
k141_69576_R0578	k141_69576_R0578	8
k141_84079_R0530	k141_84079_R0530	8
k141_37089_R0399-SWY	k141_37089_R0399-SWY	8
k141_22345_R0025-FCH	k141_22345_R0025-FCH	8
k141_16601_R0348-LKC	k141_16601_R0348-LKC	8
k141_60547_R0237-HKM	k141_60547_R0237-HKM	8
k141_64420_R0318-KHT	k141_64420_R0318-KHT	8
k141_106174_R0317-CWP	k141_106174_R0317-CWP	8
k141_40470_R0192-CWL-DNA	k141_40470_R0192-CWL-DNA	8
k141_4710_R0496-CCY	k141_4710_R0496-CCY	8
k141_142906_R0510-CKM	k141_142906_R0510-CKM	8
k141_69331_R0278-WSK-DNA	k141_69331_R0278-WSK-DNA	8
k141_62271_R0457-LXM	k141_62271_R0457-LXM	8
k141_5051_R0041-LKC	k141_5051_R0041-LKC	8
k141_5785_R0517-LFS	k141_5785_R0517-LFS	8
k141_194606_R0508-ZWJ	k141_194606_R0508-ZWJ	8
k141_5641_R0301-LST-M	k141_5641_R0301-LST-M	8
k141_38984_R0543	k141_38984_R0543	8
k141_8128_R0546	k141_8128_R0546	8
k141_940_R0304-CSP-M	k141_940_R0304-CSP-M	8
k141_42650_R0548	k141_42650_R0548,k141_135698_R0584	8
k141_57693_R0358-HTM	k141_57693_R0358-HTM	8
k141_66608_R0462-CKC	k141_66608_R0462-CKC	8
k141_70969_R0471-NCM	k141_70969_R0471-NCM	8
k141_34389_R0157-TSW-DNA	k141_34389_R0157-TSW-DNA	8
k141_62701_R0587	k141_62701_R0587	8
k141_113745_R0467-NKW	k141_113745_R0467-NKW	8
k141_48626_R0216-CCW-DNA	k141_48626_R0216-CCW-DNA	8
k141_79470_R0144-CMS	k141_79470_R0144-CMS	8
k141_35911_R0632	k141_35911_R0632	8
k141_9111_R0510-CKM	k141_9111_R0510-CKM	8
k141_6030_R0142-CKM	k141_6030_R0142-CKM	8
k141_83664_R0193-CYL-DNA	k141_83664_R0193-CYL-DNA	8
k141_165080_R0517-LFS	k141_165080_R0517-LFS	8
k141_45343_R0508-ZWJ	k141_45343_R0508-ZWJ	8
k141_90732_R0275-PYD-DNA	k141_90732_R0275-PYD-DNA	8
k141_16893_R0183-GJL-DNA	k141_16893_R0183-GJL-DNA	8
k141_64889_R0539	k141_64889_R0539	8
k141_8051_R0486-LMH	k141_8051_R0486-LMH	8
k141_10484_R0631	k141_10484_R0631	8
k141_127219_R0076-LLP	k141_127219_R0076-LLP	8
k141_163473_R0085-YYM-DNA	k141_163473_R0085-YYM-DNA	8
k141_36417_R0483-WLY	k141_36417_R0483-WLY	8
k141_131179_R0352-HPC	k141_131179_R0352-HPC	8
k141_36377_R0538	k141_36377_R0538	8
k141_102369_R0322-WMK	k141_102369_R0322-WMK	8
k141_1952_R0224-TYM-DNA	k141_1952_R0224-TYM-DNA	8
k141_29755_R0542	k141_29755_R0542	8
k141_68149_R0552	k141_68149_R0552	8
k141_223966_R0595	k141_223966_R0595,k141_129339_R0618	8
k141_26823_R0493-LWL	k141_26823_R0493-LWL	8
k141_12251_R0404-CPL	k141_12251_R0404-CPL	8
k141_108967_R0504-LKK	k141_108967_R0504-LKK	8
k141_92879_R0198-TCY-DNA	k141_92879_R0198-TCY-DNA	8
k141_82150_R0405-CKS	k141_82150_R0405-CKS	8
k141_65878_R0276-LLS-DNA	k141_65878_R0276-LLS-DNA	8
k141_95057_R0470-LNY	k141_95057_R0470-LNY	8
k141_83053_R0227-KKC-DNA	k141_83053_R0227-KKC-DNA	8
k141_72447_R0260-HCW	k141_72447_R0260-HCW,k141_182338_R0558-KLY	8
k141_85317_R0284-CCK-DNA	k141_85317_R0284-CCK-DNA	8
k141_142058_R0515-SSC	k141_142058_R0515-SSC	8
k141_59155_R0529	k141_59155_R0529	8
k141_17238_R0554	k141_17238_R0554	8
k141_94709_R0112-CSF	k141_94709_R0112-CSF	8
k141_25679_R0280-FCL-DNA	k141_25679_R0280-FCL-DNA	8
k141_55794_R0599	k141_55794_R0599	8
k141_76925_R0317-CWP	k141_76925_R0317-CWP	8
k141_96387_R0492-LKK	k141_96387_R0492-LKK	8
k141_74372_R0606	k141_74372_R0606,k141_104086_R0201-YMY-DNA	8
k141_10557_R0223-MKM-DNA	k141_10557_R0223-MKM-DNA	8
k141_4293_R0244-CKL-DNA	k141_4293_R0244-CKL-DNA	8
k141_2001_R0360-LCW	k141_2001_R0360-LCW	8
k141_28982_R0412-LCK	k141_28982_R0412-LCK	8
k141_53730_R0607	k141_53730_R0607	8
k141_23862_R0182-CLY	k141_23862_R0182-CLY	8
k141_133986_R0572	k141_133986_R0572	8
k141_100187_R0559	k141_100187_R0559	8
k141_8339_R0136-TKF	k141_8339_R0136-TKF	8
k141_43452_R0302-CCY-M	k141_43452_R0302-CCY-M	8
k141_98388_R0518-KMB	k141_98388_R0518-KMB	8
k141_107274_R0451-WTM	k141_107274_R0451-WTM	8
k141_12793_R0444-WCK	k141_12793_R0444-WCK	8
k141_66895_R0560	k141_66895_R0560	8
k141_91812_R0540	k141_91812_R0540	8
k141_26341_R0444-WCK	k141_26341_R0444-WCK	8
k141_18203_R0286-WK-DNA	k141_18203_R0286-WK-DNA,k141_44464_R0179-CMH-DNA	8
k141_19883_R0503-LWK	k141_19883_R0503-LWK	8
k141_57583_R0223-MKM-DNA	k141_57583_R0223-MKM-DNA	8
k141_78554_R0558-KLY	k141_78554_R0558-KLY	8
k141_108960_R0142-CKM	k141_108960_R0142-CKM	8
k141_29103_R0111-LKB	k141_29103_R0111-LKB	8
k141_5047_R0523-NKF	k141_5047_R0523-NKF	8
k141_78776_R0542	k141_78776_R0542	8
k141_657_R0619	k141_657_R0619	8
k141_54891_R0321-CCS	k141_54891_R0321-CCS	8
k141_133149_R0600	k141_133149_R0600	8
k141_28071_R0521-LWM	k141_28071_R0521-LWM	8
k141_17580_R0554	k141_17580_R0554	8
k141_23683_R0015-MSW-DNA	k141_23683_R0015-MSW-DNA	8
k141_15374_R0199-SKL-DNA	k141_15374_R0199-SKL-DNA	8
k141_61594_R0306-YSK-F	k141_61594_R0306-YSK-F	8
k141_52922_R0109-YLK	k141_52922_R0109-YLK	8
k141_1730_R0558-KLY	k141_1730_R0558-KLY	8
k141_27551_R0472-CKK	k141_27551_R0472-CKK	8
k141_79449_R0354-CTM	k141_79449_R0354-CTM	8
k141_74799_R0498-CCK	k141_74799_R0498-CCK	8
k141_137234_R0616	k141_137234_R0616	8
k141_44853_R0288-LWK-DNA	k141_44853_R0288-LWK-DNA	8
k141_23443_R0180-YLK-DNA	k141_23443_R0180-YLK-DNA	8
k141_25356_R0468-LYW	k141_25356_R0468-LYW	8
k141_103301_R0552	k141_103301_R0552	8
k141_56251_R0302-CCY-M	k141_56251_R0302-CCY-M,k141_112940_R0142-CKM	8
k141_14699_R0579	k141_14699_R0579	8
k141_70309_R0562	k141_70309_R0562	8
k141_25595_R0548	k141_25595_R0548	8
k141_23268_R0606	k141_23268_R0606	8
k141_13316_R0554	k141_13316_R0554	8
k141_40694_R0469	k141_40694_R0469	8
k141_75122_R0483-WLY	k141_75122_R0483-WLY	8
k141_88769_R0420-TCF	k141_88769_R0420-TCF	8
k141_52960_R0416-LMY	k141_52960_R0416-LMY	8
k141_8162_R0050	k141_8162_R0050,k141_15311_R0458-CKY,k141_89519_R0166-LLS	8
k141_202924_R0195	k141_202924_R0195	8
k141_49032_R0106-LWB-DNA	k141_49032_R0106-LWB-DNA	8
k141_32105_R0486-LMH	k141_32105_R0486-LMH	8
k141_52709_R0354-CTM	k141_52709_R0354-CTM	8
k141_226567_R0600	k141_226567_R0600	8
k141_123668_R0619	k141_123668_R0619	8
k141_43600_R0131-LFL-DNA	k141_43600_R0131-LFL-DNA	8
k141_84714_R0118-LYF	k141_84714_R0118-LYF,k141_123215_R0443-WWL	8
k141_43767_R0322-WMK	k141_43767_R0322-WMK	8
k141_43996_R0224-TYM-DNA	k141_43996_R0224-TYM-DNA	8
k141_157430_R0578	k141_157430_R0578,k141_96067_R0637	8
k141_52038_R0281-ISC-DNA	k141_52038_R0281-ISC-DNA	8
k141_51819_R0481-LKY	k141_51819_R0481-LKY	8
k141_48869_R0308-HKY	k141_48869_R0308-HKY	8
k141_53357_R0191-HWS-DNA	k141_53357_R0191-HWS-DNA	8
k141_93091_R0082-LPW-DNA	k141_93091_R0082-LPW-DNA	8
k141_20278_R0349-CMK	k141_20278_R0349-CMK	8
k141_83941_R0509-WMK	k141_83941_R0509-WMK	8
k141_75889_R0404-CPL	k141_75889_R0404-CPL	8
k141_38401_R0613	k141_38401_R0613,k141_75776_R0119-HKC-DNA	8
k141_137999_R0093-TWS	k141_137999_R0093-TWS	8
k141_100964_R0463-WLM	k141_100964_R0463-WLM	8
k141_120374_R0482-LKM	k141_120374_R0482-LKM	8
k141_31750_R0423-CTH	k141_31750_R0423-CTH	8
k141_58900_R0019-LLL-DNA	k141_58900_R0019-LLL-DNA	8
k141_35220_R0412-LCK	k141_35220_R0412-LCK	8
k141_16416_R0489-MWC	k141_16416_R0489-MWC,k141_17984_R0148-CFP-DNA	8
k141_74147_R0496-CCY	k141_74147_R0496-CCY	8
k141_112631_R0005-LMF-DNA	k141_112631_R0005-LMF-DNA	8
k141_125528_R0558-KLY	k141_125528_R0558-KLY	8
k141_41903_R0348-LKC	k141_41903_R0348-LKC,k141_19685_R0306-YSK-M	8
k141_22903_R0327-SKP	k141_22903_R0327-SKP	8
k141_63712_R0027-CMT-DNA	k141_63712_R0027-CMT-DNA	8
k141_46794_R0244-CKL-DNA	k141_46794_R0244-CKL-DNA	8
k141_56495_R0473-CMK	k141_56495_R0473-CMK	8
k141_35207_R0531	k141_35207_R0531,k141_1745_R0511-CMK	8
k141_39492_R0556-CYK	k141_39492_R0556-CYK	8
k141_18640_R0502-SLM	k141_18640_R0502-SLM,k141_14610_R0379-LYF	8
k141_50099_R0606	k141_50099_R0606	8
k141_158520_R0599	k141_158520_R0599	8
k141_19908_R0554	k141_19908_R0554	8
k141_329_R0135-WKL	k141_329_R0135-WKL	8
k141_47901_R0287-CKM-DNA	k141_47901_R0287-CKM-DNA,k141_84780_R0281-ISC-DNA	8
k141_17859_R0287-CKM-DNA	k141_17859_R0287-CKM-DNA	8
k141_80208_R0199-SKL-DNA	k141_80208_R0199-SKL-DNA	8
k141_108708_R0516-NTK	k141_108708_R0516-NTK	8
k141_136245_R0636	k141_136245_R0636	8
k141_96114_R0510-CKM	k141_96114_R0510-CKM	8
k141_48043_R0331-MKL	k141_48043_R0331-MKL	8
k141_31715_R0277-CSH-DNA	k141_31715_R0277-CSH-DNA	8
k141_163722_R0595	k141_163722_R0595	8
k141_16746_R0523-NKF	k141_16746_R0523-NKF	8
k141_88541_R0201-YMY-DNA	k141_88541_R0201-YMY-DNA	8
k141_16242_R0486-LMH	k141_16242_R0486-LMH	8
k141_70872_R0231-TWL-DNA	k141_70872_R0231-TWL-DNA	8
k141_51609_R0566	k141_51609_R0566	8
k141_37056_R0444-WCK	k141_37056_R0444-WCK	8
k141_49971_R0208-YLF-DNA	k141_49971_R0208-YLF-DNA	8
k141_135283_R0517-LFS	k141_135283_R0517-LFS	8
k141_59222_R0437-LKK	k141_59222_R0437-LKK	8
k141_100664_R0019-LLL-DNA	k141_100664_R0019-LLL-DNA	8
k141_83636_R0259-TSC-DNA	k141_83636_R0259-TSC-DNA	8
k141_121780_R0602	k141_121780_R0602	8
k141_14812_R0427-WSK	k141_14812_R0427-WSK	8
k141_51123_R0260-HCW	k141_51123_R0260-HCW	8
k141_86631_R0287-CKM-DNA	k141_86631_R0287-CKM-DNA	8
k141_92893_R0153-LLM	k141_92893_R0153-LLM	8
k141_102712_R0159	k141_102712_R0159	8
k141_114130_R0499-KTY	k141_114130_R0499-KTY	8
k141_22726_R0436-CLH	k141_22726_R0436-CLH	8
k141_147185_R0334-MBK	k141_147185_R0334-MBK	8
k141_39291_R0369-WKC	k141_39291_R0369-WKC	8
k141_126361_R0288-LWK-DNA	k141_126361_R0288-LWK-DNA	8
k141_65258_R0063-LYM-DNA	k141_65258_R0063-LYM-DNA	8
k141_26118_R0525-NCK	k141_26118_R0525-NCK	8
k141_69191_R0467-NKW	k141_69191_R0467-NKW	8
k141_32248_R0483-WLY	k141_32248_R0483-WLY	8
k141_99420_R0180-YLK-DNA	k141_99420_R0180-YLK-DNA	8
k141_68093_R0258-LYW-DNA	k141_68093_R0258-LYW-DNA	8
k141_10808_R0348-LKC	k141_10808_R0348-LKC	8
k141_57771_R0312-LKP	k141_57771_R0312-LKP	8
k141_7996_R0627	k141_7996_R0627	8
k141_99259_R0334-MBK	k141_99259_R0334-MBK	8
k141_54939_R0047-KMC	k141_54939_R0047-KMC	8
k141_28156_R0451-WTM	k141_28156_R0451-WTM	8
k141_64112_R0250-WKM-DNA	k141_64112_R0250-WKM-DNA	8
k141_58228_R0373-FCK	k141_58228_R0373-FCK	8
k141_34834_R0453-CKC	k141_34834_R0453-CKC	8
k141_80297_R0247-LSY-DNA	k141_80297_R0247-LSY-DNA,k141_80609_R247-LSY-DNA	8
k141_125584_R0544	k141_125584_R0544	8
k141_39820_R0637	k141_39820_R0637	8
k141_5190_R0492-LKK	k141_5190_R0492-LKK	8
k141_13361_R0366-HCW	k141_13361_R0366-HCW	8
k141_57822_R0542	k141_57822_R0542	8
k141_49309_R0341-TKW	k141_49309_R0341-TKW	8
k141_32690_R0388-LKK	k141_32690_R0388-LKK	8
k141_91588_R0336-CCM	k141_91588_R0336-CCM	8
k141_41584_R0532	k141_41584_R0532	8
k141_127528_R0322-WMK	k141_127528_R0322-WMK	8
k141_56351_R0412-LCK	k141_56351_R0412-LCK	8
k141_85041_R0005-LMF-DNA	k141_85041_R0005-LMF-DNA	8
k141_151926_R0168-WMY	k141_151926_R0168-WMY	8
k141_3043_R0462-CKC	k141_3043_R0462-CKC	8
k141_68427_R0095-TKK-DNA	k141_68427_R0095-TKK-DNA	8
k141_42521_R0343-CWH	k141_42521_R0343-CWH	8
k141_33163_R0308-HKY	k141_33163_R0308-HKY	8
k141_46670_R0184-CSM-DNA	k141_46670_R0184-CSM-DNA	8
k141_61556_R0204-CWM-DNA	k141_61556_R0204-CWM-DNA	8
k141_8191_R0301-LST-M	k141_8191_R0301-LST-M	8
k141_17897_R0025-FCH	k141_17897_R0025-FCH	8
k141_68327_R0085-YYM-DNA	k141_68327_R0085-YYM-DNA	8
k141_125829_R0212-LSF-DNA	k141_125829_R0212-LSF-DNA	8
k141_82494_R0260-HCW	k141_82494_R0260-HCW	8
k141_124606_R0182-CLY	k141_124606_R0182-CLY	8
k141_33388_R0063-LYM-DNA	k141_33388_R0063-LYM-DNA	8
k141_19497_R0217-TYM-DNA	k141_19497_R0217-TYM-DNA	8
k141_135082_R0485-CCW	k141_135082_R0485-CCW	8
k141_40581_R0472-CKK	k141_40581_R0472-CKK,k141_107426_R0063-LYM-DNA	8
k141_66305_R0568	k141_66305_R0568	8
k141_16770_R0204-CWM-DNA	k141_16770_R0204-CWM-DNA	8
k141_117273_R0046-TRM	k141_117273_R0046-TRM	8
k141_49281_R0288-LWK-DNA	k141_49281_R0288-LWK-DNA,k141_175828_R0504-LKK	8
k141_57805_R0197-TSH-DNA	k141_57805_R0197-TSH-DNA	8
k141_126989_R0556-CYK	k141_126989_R0556-CYK	8
k141_7751_R0445-LYW	k141_7751_R0445-LYW,k141_29902_R0246-WK-DNA	8
k141_130389_R0093-TWS	k141_130389_R0093-TWS	8
k141_139080_R0042-HCF	k141_139080_R0042-HCF,k141_89360_R0166-LLS	8
k141_16322_R0599	k141_16322_R0599	8
k141_72326_R0182-CLY	k141_72326_R0182-CLY	8
k141_15963_R0163-KSP	k141_15963_R0163-KSP	8
k141_40623_R0474-WHC	k141_40623_R0474-WHC	8
k141_56837_R0108-LLK	k141_56837_R0108-LLK,k141_49675_R0289-TT-DNA	8
k141_53686_R0170-WSK-DNA	k141_53686_R0170-WSK-DNA,k141_78598_R0537	8
k141_17424_R0174-YSW-DNA	k141_17424_R0174-YSW-DNA	8
k141_78204_R0483-WLY	k141_78204_R0483-WLY	8
k141_58247_R0373-FCK	k141_58247_R0373-FCK	8
k141_40720_R0330-CLK	k141_40720_R0330-CLK	8
k141_21607_R0070-TKS-DNA	k141_21607_R0070-TKS-DNA	8
k141_16959_R0525-NCK	k141_16959_R0525-NCK	8
k141_163751_R0595	k141_163751_R0595	8
k141_51783_R0341-TKW	k141_51783_R0341-TKW	8
k141_57588_R0238-YMH-DNA	k141_57588_R0238-YMH-DNA	8
k141_41897_R0600	k141_41897_R0600	8
k141_88907_R0021-WKH-DNA	k141_88907_R0021-WKH-DNA	8
k141_46515_R0277-CSH-DNA	k141_46515_R0277-CSH-DNA	8
k141_109810_R0093-TWS	k141_109810_R0093-TWS	8
k141_30207_R0347-KKS	k141_30207_R0347-KKS	8
k141_118901_R0159-HMK	k141_118901_R0159-HMK	8
k141_41802_R0236-LYS-DNA	k141_41802_R0236-LYS-DNA	8
k141_897_R0178-PCW-DNA	k141_897_R0178-PCW-DNA,k141_156058_R0142-CKM	8
k141_72230_R0311-WKY	k141_72230_R0311-WKY	8
k141_58056_R0047-KMC	k141_58056_R0047-KMC,k141_107633_R0224-TYM-DNA	8
k141_22175_R0589	k141_22175_R0589	8
k141_37202_R0060-LQX-DNA	k141_37202_R0060-LQX-DNA	8
k141_92126_R0170-WSK-DNA	k141_92126_R0170-WSK-DNA	8
k141_94760_R0042-HCF	k141_94760_R0042-HCF	8
k141_20334_R0257-LKC	k141_20334_R0257-LKC	8
k141_79664_R0108-LLK	k141_79664_R0108-LLK	8
k141_173654_R0304-CSP-M	k141_173654_R0304-CSP-M	8
k141_65966_R0200-FWN-DNA	k141_65966_R0200-FWN-DNA	8
k141_39346_R0199-SKL-DNA	k141_39346_R0199-SKL-DNA	8
k141_34253_R0306-YSK-M	k141_34253_R0306-YSK-M	8
k141_35115_R0543	k141_35115_R0543	8
k141_121527_R0487-LKC	k141_121527_R0487-LKC	8
k141_13996_R0314-LWC	k141_13996_R0314-LWC	8
k141_49508_R0286-WK-DNA	k141_49508_R0286-WK-DNA	8
k141_83279_R0057-WMY-DNA	k141_83279_R0057-WMY-DNA	8
k141_77052_R0566	k141_77052_R0566	8
k141_68835_R0153-LLM	k141_68835_R0153-LLM	8
k141_15213_R0240-CKW-DNA	k141_15213_R0240-CKW-DNA	8
k141_64170_R0616	k141_64170_R0616	8
k141_37511_R0269-HHF-DNA	k141_37511_R0269-HHF-DNA	8
k141_34517_R0063-LYM-DNA	k141_34517_R0063-LYM-DNA	8
k141_121058_R0495-CWF	k141_121058_R0495-CWF,k141_73256_R0476-CFY	8
k141_23397_R0464-CWC	k141_23397_R0464-CWC	8
k141_98672_R0333-CTK	k141_98672_R0333-CTK	8
k141_78986_R0224-TYM-DNA	k141_78986_R0224-TYM-DNA	8
k141_188134_R0636	k141_188134_R0636	8
k141_29402_R0397-LWS	k141_29402_R0397-LWS	8
k141_3569_R0317-CWP	k141_3569_R0317-CWP,k141_92221_R0251-CSY-DNA	8
k141_73255_R0451-WTM	k141_73255_R0451-WTM	8
k141_106431_R0101-HFP-M	k141_106431_R0101-HFP-M	8
k141_72915_R0494-LPP	k141_72915_R0494-LPP	8
k141_58300_R0609	k141_58300_R0609	8
k141_19477_R0538	k141_19477_R0538	8
k141_78539_R0537	k141_78539_R0537	8
k141_86382_R0250-WKM-DNA	k141_86382_R0250-WKM-DNA	8
k141_17724_R0273-KYM-DNA	k141_17724_R0273-KYM-DNA	8
k141_63643_R0052-WCW-DNA	k141_63643_R0052-WCW-DNA	8
k141_53674_R0283-LKC-DNA	k141_53674_R0283-LKC-DNA	8
k141_143332_R0559	k141_143332_R0559	8
k141_24497_R0100-CCS-DNA	k141_24497_R0100-CCS-DNA	8
k141_76149_R0223-MKM-DNA	k141_76149_R0223-MKM-DNA	8
k141_55338_R0193-CYL-DNA	k141_55338_R0193-CYL-DNA	8
k141_10358_R0483-WLY	k141_10358_R0483-WLY	8
k141_54679_R0473-CMK	k141_54679_R0473-CMK	8
k141_96603_R0362-PKW	k141_96603_R0362-PKW	8
k141_6427_R0306-YSK-M	k141_6427_R0306-YSK-M	8
k141_33890_R0287-CKM-DNA	k141_33890_R0287-CKM-DNA	8
k141_136126_R0497-YCP	k141_136126_R0497-YCP	8
k141_31907_R0538	k141_31907_R0538	8
k141_133434_R0142-CKM	k141_133434_R0142-CKM	8
k141_30895_R0159-HMK	k141_30895_R0159-HMK	8
k141_124561_R0473-CMK	k141_124561_R0473-CMK	8
k141_61379_R0453-CKC	k141_61379_R0453-CKC	8
k141_18657_R0630	k141_18657_R0630	8
k141_38331_R0440-KKP	k141_38331_R0440-KKP	8
k141_110574_R0159-HMK	k141_110574_R0159-HMK	8
k141_15468_R0542	k141_15468_R0542	8
k141_81114_R0180-YLK-DNA	k141_81114_R0180-YLK-DNA	8
k141_7907_R0578	k141_7907_R0578	8
k141_161676_R0195	k141_161676_R0195	8
k141_121296_R0487-LKC	k141_121296_R0487-LKC	8
k141_77090_R0298-LTS-F	k141_77090_R0298-LTS-F	8
k141_4840_R0573	k141_4840_R0573	8
k141_89245_R0349-CMK	k141_89245_R0349-CMK	8
k141_61529_R0444-WCK	k141_61529_R0444-WCK	8
k141_98139_R0496-CCY	k141_98139_R0496-CCY	8
k141_13186_R0621	k141_13186_R0621	8
k141_37825_R0582	k141_37825_R0582	8
k141_17753_R0380-LCW	k141_17753_R0380-LCW	8
k141_91687_R0529	k141_91687_R0529	8
k141_50780_R0246-WK-DNA	k141_50780_R0246-WK-DNA	8
k141_133107_R0634	k141_133107_R0634	8
k141_83957_R0141-WKM	k141_83957_R0141-WKM	8
k141_106301_R0463-WLM	k141_106301_R0463-WLM	8
k141_84245_R0237-HKM-DNA	k141_84245_R0237-HKM-DNA	8
k141_38238_R0521-LWM	k141_38238_R0521-LWM,k141_152085_R0618	8
k141_42796_R0420-TCF	k141_42796_R0420-TCF	8
k141_95287_R0607	k141_95287_R0607	8
k141_44586_R0206-LKW-DNA	k141_44586_R0206-LKW-DNA	8
k141_9463_R0509-WMK	k141_9463_R0509-WMK	8
k141_99962_R0046-TRM	k141_99962_R0046-TRM	8
k141_68280_R0041-LKC	k141_68280_R0041-LKC	8
k141_75510_R0304-CSP-M	k141_75510_R0304-CSP-M	8
k141_84101_R0227-KKC-DNA	k141_84101_R0227-KKC-DNA	8
k141_97363_R0352-HPC	k141_97363_R0352-HPC	8
k141_43177_R0071-LLP-DNA	k141_43177_R0071-LLP-DNA	8
k141_20619_R0169-WSF-DNA	k141_20619_R0169-WSF-DNA	8
k141_104705_R0510-CKM	k141_104705_R0510-CKM	8
k141_81129_R0027-CMT-DNA	k141_81129_R0027-CMT-DNA	8
k141_43824_R0563	k141_43824_R0563,k141_39375_R0539	8
k141_448_R0315-TPK	k141_448_R0315-TPK	8
k141_20050_R0405-CKS	k141_20050_R0405-CKS	8
k141_54153_R0348-LKC	k141_54153_R0348-LKC	8
k141_44186_R0140-LNS	k141_44186_R0140-LNS	8
k141_19162_R0251-CSY-DNA	k141_19162_R0251-CSY-DNA	8
k141_100766_R0466-LKH	k141_100766_R0466-LKH	8
k141_203935_R0492-LKK	k141_203935_R0492-LKK	8
k141_40096_R0095-TKK	k141_40096_R0095-TKK	8
k141_86332_R0441-WCW	k141_86332_R0441-WCW	8
k141_201781_R0488-WTC	k141_201781_R0488-WTC	8
k141_13237_R0568	k141_13237_R0568	8
k141_42667_R0223-MKM-DNA	k141_42667_R0223-MKM-DNA	8
k141_44140_R0523-NKF	k141_44140_R0523-NKF,k141_15066_R0614	8
k141_7430_R247-LSY-DNA	k141_7430_R247-LSY-DNA	8
k141_104355_R0042-HCF	k141_104355_R0042-HCF	8
k141_51731_R0414-THY	k141_51731_R0414-THY	8
k141_8730_R0462-CKC	k141_8730_R0462-CKC	8
k141_24808_R0502-SLM	k141_24808_R0502-SLM	8
k141_63898_R0396-MWT	k141_63898_R0396-MWT	8
k141_26702_R0183-GJL-DNA	k141_26702_R0183-GJL-DNA	8
k141_175854_R0488-WTC	k141_175854_R0488-WTC	8
k141_52910_R0317-CWP	k141_52910_R0317-CWP	8
k141_34914_R0317-CWP	k141_34914_R0317-CWP	8
k141_53140_R0523-NKF	k141_53140_R0523-NKF	8
k141_59738_R0415-CWH	k141_59738_R0415-CWH	8
k141_120022_R0354-CTM	k141_120022_R0354-CTM	8
k141_73671_R0382-LCW	k141_73671_R0382-LCW	8
k141_47996_R0237-HKM	k141_47996_R0237-HKM	8
k141_73244_R0090-KML	k141_73244_R0090-KML	8
k141_18779_R0443-WWL	k141_18779_R0443-WWL	8
k141_45740_R0329-CTK	k141_45740_R0329-CTK	8
k141_36462_R0357-CWY	k141_36462_R0357-CWY	8
k141_110222_R0314-LWC	k141_110222_R0314-LWC	8
k141_4233_R0357-CWY	k141_4233_R0357-CWY	8
k141_34480_R0483-WLY	k141_34480_R0483-WLY	8
k141_2835_R0157-TSW-DNA	k141_2835_R0157-TSW-DNA	8
k141_91717_R0606	k141_91717_R0606	8
k141_13105_R0550	k141_13105_R0550	8
k141_61424_R0337-HLF	k141_61424_R0337-HLF	8
k141_40061_R0402-LWC	k141_40061_R0402-LWC,k141_69887_R0217-TYM-DNA	8
k141_3887_R0179-CMH-DNA	k141_3887_R0179-CMH-DNA	8
k141_64105_R0340-CCY	k141_64105_R0340-CCY	8
k141_90803_R0610	k141_90803_R0610	8
k141_60225_R0405-CKS	k141_60225_R0405-CKS	8
k141_81977_R0392-AHL	k141_81977_R0392-AHL	8
k141_19503_R0510-CKM	k141_19503_R0510-CKM	8
k141_107225_R0329-CTK	k141_107225_R0329-CTK	8
k141_19450_R0545	k141_19450_R0545	8
k141_133729_R0031-LHM	k141_133729_R0031-LHM,k141_36091_R0038-CYL-DNA	8
k141_42694_R0443-WWL	k141_42694_R0443-WWL	8
k141_12441_R0617	k141_12441_R0617	8
k141_203598_R0481-LKY	k141_203598_R0481-LKY	8
k141_68572_R0411-LYK	k141_68572_R0411-LYK	8
k141_6051_R0067-HWK-DNA	k141_6051_R0067-HWK-DNA	8
k141_152519_R0437-LKK	k141_152519_R0437-LKK	8
k141_89878_R0353-LSY	k141_89878_R0353-LSY	8
k141_53506_R0142-CKM	k141_53506_R0142-CKM	8
k141_63163_R0304-CSP-M	k141_63163_R0304-CSP-M	8
k141_941_R0535	k141_941_R0535	8
k141_167378_R0558-KLY	k141_167378_R0558-KLY	8
k141_43783_R0607	k141_43783_R0607	8
k141_35082_R0407-CHC	k141_35082_R0407-CHC	8
k141_101831_R0195-CKC-DNA	k141_101831_R0195-CKC-DNA	8
k141_71247_R0193-CYL-DNA	k141_71247_R0193-CYL-DNA	8
k141_45849_R0431-KSC	k141_45849_R0431-KSC	8
k141_124544_R0127-CMC	k141_124544_R0127-CMC	8
k141_159654_R0523-NKF	k141_159654_R0523-NKF	8
k141_96480_R0613	k141_96480_R0613	8
k141_117575_R0506-LSK	k141_117575_R0506-LSK	8
k141_7212_R0428-LCT	k141_7212_R0428-LCT,k141_7322_R0360-LCW,k141_45688_R0490-WNS,k141_62306_R0594	8
k141_80180_R0017-LLP-DNA	k141_80180_R0017-LLP-DNA	8
k141_43495_R0225-WMY-DNA	k141_43495_R0225-WMY-DNA	8
k141_5374_R0521-LWM	k141_5374_R0521-LWM	8
k141_89669_R0315-TPK	k141_89669_R0315-TPK	8
k141_22097_R0581	k141_22097_R0581	8
k141_16614_R0049-CMK-DNA	k141_16614_R0049-CMK-DNA	8
k141_159165_R0437-LKK	k141_159165_R0437-LKK	8
k141_57582_R0461-CYM	k141_57582_R0461-CYM	8
k141_49283_R0437-LKK	k141_49283_R0437-LKK	8
k141_83130_R0564	k141_83130_R0564	8
k141_41154_R0022-TWP-DNA	k141_41154_R0022-TWP-DNA,k141_53821_R0441-WCW	8
k141_181330_R0604	k141_181330_R0604	8
k141_8532_R0204-CWM-DNA	k141_8532_R0204-CWM-DNA	8
k141_582_R0213-FKK-DNA	k141_582_R0213-FKK-DNA,k141_80605_R0440-KKP	8
k141_9998_R0586	k141_9998_R0586	8
k141_19756_R0266-MFH-DNA	k141_19756_R0266-MFH-DNA	8
k141_75047_R0502-SLM	k141_75047_R0502-SLM	8
k141_154916_R0396-MWT	k141_154916_R0396-MWT	8
k141_107510_R0304-CSP-F	k141_107510_R0304-CSP-F	8
k141_69639_R0304-CSP-F	k141_69639_R0304-CSP-F	8
k141_199589_R0508-ZWJ	k141_199589_R0508-ZWJ	8
k141_92604_R0447-HPY	k141_92604_R0447-HPY	8
k141_34873_R0281-ISC-DNA	k141_34873_R0281-ISC-DNA	8
k141_147381_R0573	k141_147381_R0573	8
k141_91606_R0423-CTH	k141_91606_R0423-CTH,k141_101195_R0076-LLP	8
k141_50577_R0320-CCW	k141_50577_R0320-CCW	8
k141_54893_R0489-MWC	k141_54893_R0489-MWC	8
k141_78031_R0443-WWL	k141_78031_R0443-WWL	8
k141_105466_R0212-LSF-DNA	k141_105466_R0212-LSF-DNA	8
k141_95970_R0108-LLK	k141_95970_R0108-LLK	8
k141_52032_R0487-LKC	k141_52032_R0487-LKC	8
k141_44115_R0589	k141_44115_R0589	8
k141_110757_R0340-CCY	k141_110757_R0340-CCY	8
k141_35970_R0389-HWK	k141_35970_R0389-HWK	8
k141_10278_R0489-MWC	k141_10278_R0489-MWC	8
k141_125746_R0275-PYD-DNA	k141_125746_R0275-PYD-DNA	8
k141_93706_R0395-WHK	k141_93706_R0395-WHK	8
k141_62950_R0005-LMF-DNA	k141_62950_R0005-LMF-DNA	8
k141_36318_R0100-CCS-DNA	k141_36318_R0100-CCS-DNA	8
k141_93995_R0443-WWL	k141_93995_R0443-WWL	8
k141_86685_R247-LSY-DNA	k141_86685_R247-LSY-DNA,k141_87902_R0247-LSY-DNA	8
k141_174905_R0562	k141_174905_R0562	8
k141_38821_R0249-CLL-DNA	k141_38821_R0249-CLL-DNA	8
k141_21157_R0388-LKK	k141_21157_R0388-LKK	8
k141_23946_R0583	k141_23946_R0583	8
k141_24531_R0375-FKM	k141_24531_R0375-FKM	8
k141_17145_R0195	k141_17145_R0195	8
k141_71378_R0329-CTK	k141_71378_R0329-CTK	8
k141_59739_R0610	k141_59739_R0610	8
k141_43770_R0075-LKF	k141_43770_R0075-LKF	8
k141_70497_R0170-WSK-DNA	k141_70497_R0170-WSK-DNA	8
k141_6871_R0519-CSY	k141_6871_R0519-CSY	8
k141_84747_R0580	k141_84747_R0580	8
k141_2777_R0251-CSY-DNA	k141_2777_R0251-CSY-DNA	8
k141_100004_R0614	k141_100004_R0614	8
k141_44991_R0548	k141_44991_R0548	8
k141_7771_R0618	k141_7771_R0618	8
k141_6754_R0311-WKY	k141_6754_R0311-WKY	8
k141_14898_R0431-KSC	k141_14898_R0431-KSC	8
k141_18700_R0099-CFM	k141_18700_R0099-CFM	8
k141_89811_R0373-FCK	k141_89811_R0373-FCK,k141_76937_R0524-LWM	8
k141_37344_R0235-CYL-DNA	k141_37344_R0235-CYL-DNA	8
k141_123267_R0599	k141_123267_R0599	8
k141_24043_R0290-CDS-DNA	k141_24043_R0290-CDS-DNA	8
k141_20453_R0470-LNY	k141_20453_R0470-LNY	8
k141_98113_R0485-CCW	k141_98113_R0485-CCW	8
k141_82391_R0394-MWK	k141_82391_R0394-MWK	8
k141_114534_R0560	k141_114534_R0560	8
k141_53278_R0527-ISC	k141_53278_R0527-ISC	8
k141_107222_R0275-PYD-DNA	k141_107222_R0275-PYD-DNA	8
k141_28374_R0632	k141_28374_R0632	8
k141_14172_R0298-LTS-F	k141_14172_R0298-LTS-F	8
k141_125166_R0581	k141_125166_R0581	8
k141_28170_R0411-LYK	k141_28170_R0411-LYK	8
k141_41741_R0305-LCM	k141_41741_R0305-LCM	8
k141_74468_R0298-LTS-M	k141_74468_R0298-LTS-M	8
k141_65467_R0223-MKM-DNA	k141_65467_R0223-MKM-DNA	8
k141_63454_R0294-MWH-DNA	k141_63454_R0294-MWH-DNA	8
k141_159857_R0159	k141_159857_R0159	8
k141_134387_R0516-NTK	k141_134387_R0516-NTK	8
k141_97703_R0532	k141_97703_R0532	8
k141_62492_R0600	k141_62492_R0600	8
k141_71076_R0041-LKC	k141_71076_R0041-LKC	8
k141_68337_R0038-CYL-DNA	k141_68337_R0038-CYL-DNA	8
k141_59173_R0266-MFH-DNA	k141_59173_R0266-MFH-DNA	8
k141_76469_R0276-LLS-DNA	k141_76469_R0276-LLS-DNA	8
k141_52581_R0212-LSF-DNA	k141_52581_R0212-LSF-DNA	8
k141_61719_R0636	k141_61719_R0636	8
k141_6246_R0099-CFM	k141_6246_R0099-CFM	8
k141_51602_R0549	k141_51602_R0549	8
k141_60744_R0152-WHY	k141_60744_R0152-WHY	8
k141_121671_R0449-CLK	k141_121671_R0449-CLK	8
k141_53705_R0594	k141_53705_R0594	8
k141_23143_R0119-HKC-DNA	k141_23143_R0119-HKC-DNA	8
k141_28095_R0557-CFL	k141_28095_R0557-CFL	8
k141_24071_R0440-KKP	k141_24071_R0440-KKP	8
k141_46332_R0047-KMC	k141_46332_R0047-KMC	8
k141_31957_R0528-CHK	k141_31957_R0528-CHK	8
k141_19972_R0035-CSY	k141_19972_R0035-CSY	8
k141_53802_R0572	k141_53802_R0572	8
k141_189344_R0572	k141_189344_R0572	8
k141_44278_R0568	k141_44278_R0568	8
k141_23193_R0604	k141_23193_R0604	8
k141_22844_R0443-WWL	k141_22844_R0443-WWL	8
k141_21210_R0226-SKL-DNA	k141_21210_R0226-SKL-DNA	8
k141_2143_R0294-MWH-DNA	k141_2143_R0294-MWH-DNA	8
k141_32259_R0095-TKK	k141_32259_R0095-TKK,k141_1453_R0254-CYC	8
k141_51935_R0453-CKC	k141_51935_R0453-CKC	8
k141_34631_R0569	k141_34631_R0569	8
k141_66451_R0324-LWC	k141_66451_R0324-LWC	8
k141_46801_R0082-LPW-DNA	k141_46801_R0082-LPW-DNA	8
k141_71235_R0278-WSK-DNA	k141_71235_R0278-WSK-DNA	8
k141_40857_R0581	k141_40857_R0581	8
k141_114309_R0594	k141_114309_R0594	8
k141_27335_R0528-CHK	k141_27335_R0528-CHK	8
k141_31273_R0513	k141_31273_R0513	8
k141_46397_R0365-CTS	k141_46397_R0365-CTS	8
k141_60929_R0199-SKL-DNA	k141_60929_R0199-SKL-DNA	8
k141_71542_R0117-PLS	k141_71542_R0117-PLS	8
k141_6364_R0201-YMY-DNA	k141_6364_R0201-YMY-DNA	8
k141_7052_R0420-TCF	k141_7052_R0420-TCF	8
k141_106181_R0487-LKC	k141_106181_R0487-LKC	8
k141_357_R0599	k141_357_R0599	8
k141_24356_R0158	k141_24356_R0158	8
k141_54332_R0510-CKM	k141_54332_R0510-CKM	8
k141_117044_R0144-CMS	k141_117044_R0144-CMS	8
k141_57142_R0461-CYM	k141_57142_R0461-CYM	8
k141_39041_R0267-CTY-DNA	k141_39041_R0267-CTY-DNA	8
k141_7456_R0632	k141_7456_R0632	8
k141_10315_R0095-TKK	k141_10315_R0095-TKK	8
k141_56726_R0357-CWY	k141_56726_R0357-CWY	8
k141_11683_R0580	k141_11683_R0580	8
k141_31620_R0353-LSY	k141_31620_R0353-LSY	8
k141_142760_R0031-LHM	k141_142760_R0031-LHM,k141_24854_R0532	8
k141_169521_R0523-NKF	k141_169521_R0523-NKF	8
k141_142526_R0127-CMC	k141_142526_R0127-CMC	8
k141_137251_R0460-CWT	k141_137251_R0460-CWT	8
k141_28095_R0441-WCW	k141_28095_R0441-WCW	8
k141_110176_R0573	k141_110176_R0573	8
k141_34099_R0268-TLW-DNA	k141_34099_R0268-TLW-DNA	8
k141_43837_R0047-KMC	k141_43837_R0047-KMC	8
k141_156680_R0530	k141_156680_R0530	8
k141_139372_R0085-YYM-DNA	k141_139372_R0085-YYM-DNA	8
k141_12005_R0052-WCW-DNA	k141_12005_R0052-WCW-DNA	8
k141_32635_R0191-HWS-DNA	k141_32635_R0191-HWS-DNA	8
k141_17671_R0447-HPY	k141_17671_R0447-HPY	8
k141_18680_R0047-KMC	k141_18680_R0047-KMC	8
k141_574_R0572	k141_574_R0572	8
k141_3694_R0573	k141_3694_R0573	8
k141_73765_R0250-WKM-DNA	k141_73765_R0250-WKM-DNA	8
k141_45884_R0334-MBK	k141_45884_R0334-MBK	8
k141_90625_R0441-WCW	k141_90625_R0441-WCW	8
k141_11519_R0286-WK-DNA	k141_11519_R0286-WK-DNA	8
k141_60791_R0312-LKP	k141_60791_R0312-LKP	8
k141_25680_R0321-CCS	k141_25680_R0321-CCS,k141_19332_R0118-LYF	8
k141_37959_R0519-CSY	k141_37959_R0519-CSY,k141_40428_R0286-WK-DNA	8
k141_147703_R0112-CSF	k141_147703_R0112-CSF	8
k141_91300_R0304-CSP-M	k141_91300_R0304-CSP-M	8
k141_44476_R0484-CHT	k141_44476_R0484-CHT	8
k141_75457_R0400-WFY	k141_75457_R0400-WFY	8
k141_215844_R0504-LKK	k141_215844_R0504-LKK	8
k141_182492_R0602	k141_182492_R0602	8
k141_76562_R0198-TCY-DNA	k141_76562_R0198-TCY-DNA	8
k141_8897_R0630	k141_8897_R0630	8
k141_73773_R0607	k141_73773_R0607	8
k141_104158_R0350-YKC	k141_104158_R0350-YKC	8
k141_3615_R0049-CMK-DNA	k141_3615_R0049-CMK-DNA	8
k141_74904_R0022-TWP-DNA	k141_74904_R0022-TWP-DNA,k141_44190_R0282-IWL-DNA	8
k141_4025_R0523-NKF	k141_4025_R0523-NKF	8
k141_144550_R0532	k141_144550_R0532	8
k141_51130_R0277-CSH-DNA	k141_51130_R0277-CSH-DNA	8
k141_23498_R0327-SKP	k141_23498_R0327-SKP	8
k141_23117_R0575	k141_23117_R0575	8
k141_12112_R0527-ISC	k141_12112_R0527-ISC	8
k141_104955_R0144-CMS	k141_104955_R0144-CMS	8
k141_14385_R0257-LKC	k141_14385_R0257-LKC	8
k141_47089_R0490-WNS	k141_47089_R0490-WNS	8
k141_145993_R0031-LHM	k141_145993_R0031-LHM	8
k141_39508_R0485-CCW	k141_39508_R0485-CCW	8
k141_17931_R0502-SLM	k141_17931_R0502-SLM	8
k141_14601_R0190-WTT-DNA	k141_14601_R0190-WTT-DNA	8
k141_3403_R0187-CKY-DNA	k141_3403_R0187-CKY-DNA	8
k141_25326_R0245-CYY-DNA	k141_25326_R0245-CYY-DNA	8
k141_20353_R0144-CMS	k141_20353_R0144-CMS	8
k141_48856_R0499-KTY	k141_48856_R0499-KTY	8
k141_48319_R0594	k141_48319_R0594	8
k141_74726_R0201-YMY-DNA	k141_74726_R0201-YMY-DNA	8
k141_54523_R0582	k141_54523_R0582	8
k141_66485_R0085-YYM-DNA	k141_66485_R0085-YYM-DNA	8
k141_37993_R0191-HWS-DNA	k141_37993_R0191-HWS-DNA	8
k141_28628_R0437-LKK	k141_28628_R0437-LKK	8
k141_133547_R0332-TYK	k141_133547_R0332-TYK	8
k141_145567_R0509-WMK	k141_145567_R0509-WMK	8
k141_45684_R0153-LLM	k141_45684_R0153-LLM	8
k141_22685_R0540	k141_22685_R0540	8
k141_52200_R0563	k141_52200_R0563	8
k141_37771_R0003-CPK-DNA	k141_37771_R0003-CPK-DNA	8
k141_46681_R0254-CYC	k141_46681_R0254-CYC	8
k141_15712_R0406-LNF	k141_15712_R0406-LNF	8
k141_75808_R0275-PYD-DNA	k141_75808_R0275-PYD-DNA	8
k141_62769_R0595	k141_62769_R0595	8
k141_153998_R0573	k141_153998_R0573	8
k141_126113_R0019-LLL-DNA	k141_126113_R0019-LLL-DNA,k141_58503_R0118-LYF	8
k141_68150_R0523-NKF	k141_68150_R0523-NKF	8
k141_7395_R0572	k141_7395_R0572	8
k141_210171_R0573	k141_210171_R0573	8
k141_19841_R0261-TLS-DNA	k141_19841_R0261-TLS-DNA	8
k141_15812_R0168-WMY	k141_15812_R0168-WMY	8
k141_55971_R0519-CSY	k141_55971_R0519-CSY	8
k141_109151_R0219	k141_109151_R0219	8
k141_45612_R0554	k141_45612_R0554	8
k141_41347_R0261-TLS-DNA	k141_41347_R0261-TLS-DNA	8
k141_42963_R0598	k141_42963_R0598	8
k141_9344_R0351-CKC	k141_9344_R0351-CKC	8
k141_34144_R0243-LSF-DNA	k141_34144_R0243-LSF-DNA,k141_35318_R243-LSF-DNA	8
k141_122803_R0491-YCW	k141_122803_R0491-YCW	8
k141_23272_R0542	k141_23272_R0542	8
k141_11720_R0117-PLS	k141_11720_R0117-PLS	8
k141_19181_R0157-TSW-DNA	k141_19181_R0157-TSW-DNA	8
k141_83416_R0483-WLY	k141_83416_R0483-WLY	8
k141_52739_R0288-LWK-DNA	k141_52739_R0288-LWK-DNA	8
k141_42319_R0376-WCY	k141_42319_R0376-WCY	8
k141_938_R0630	k141_938_R0630	8
k141_8286_R0523-NKF	k141_8286_R0523-NKF	8
k141_197104_R0441-WCW	k141_197104_R0441-WCW	8
k141_47548_R0500-LSY	k141_47548_R0500-LSY	8
k141_34032_R0047-KMC	k141_34032_R0047-KMC	8
k141_62965_R0610	k141_62965_R0610,k141_155169_R0195	8
k141_2446_R0248-HPM-DNA	k141_2446_R0248-HPM-DNA	8
k141_109374_R0329-CTK	k141_109374_R0329-CTK	8
k141_1170_R0453-CKC	k141_1170_R0453-CKC	8
k141_29577_R0305-LCM	k141_29577_R0305-LCM	8
k141_110620_R0387-HWM	k141_110620_R0387-HWM	8
k141_86028_R0396-MWT	k141_86028_R0396-MWT	8
k141_161838_R0572	k141_161838_R0572	8
k141_2981_R0429-CNC	k141_2981_R0429-CNC	8
k141_13058_R0473-CMK	k141_13058_R0473-CMK	8
k141_27078_R0564	k141_27078_R0564	8
k141_86049_R0602	k141_86049_R0602	8
k141_51696_R0500-LSY	k141_51696_R0500-LSY	8
k141_26626_R0043-PKH-DNA	k141_26626_R0043-PKH-DNA	8
k141_52958_R0165-LYH	k141_52958_R0165-LYH	8
k141_54880_R0157-TSW-DNA	k141_54880_R0157-TSW-DNA	8
k141_81317_R0095-TKK-DNA	k141_81317_R0095-TKK-DNA	8
k141_48058_R0539	k141_48058_R0539	8
k141_51069_R0505-AYYL	k141_51069_R0505-AYYL	8
k141_76800_R0201-YMY-DNA	k141_76800_R0201-YMY-DNA	8
k141_126308_R0453-CKC	k141_126308_R0453-CKC,k141_109155_R0261-TLS-DNA	8
k141_43737_R0637	k141_43737_R0637	8
k141_22915_R0234-CMY-DNA	k141_22915_R0234-CMY-DNA	8
k141_10219_R0228-WTS-DNA	k141_10219_R0228-WTS-DNA	8
k141_27594_R0271-YKP-DNA	k141_27594_R0271-YKP-DNA	8
k141_14018_R0436-CLH	k141_14018_R0436-CLH	8
k141_141296_R0485-CCW	k141_141296_R0485-CCW	8
k141_86177_R0178-PCW-DNA	k141_86177_R0178-PCW-DNA	8
k141_5713_R0441-WCW	k141_5713_R0441-WCW	8
k141_89488_R0468-LYW	k141_89488_R0468-LYW,k141_45408_R0067-HWK-DNA	8
k141_13033_R0253-HHF-DNA	k141_13033_R0253-HHF-DNA	8
k141_81144_R0562	k141_81144_R0562	8
k141_45829_R0495-CWF	k141_45829_R0495-CWF	8
k141_89202_R0533	k141_89202_R0533	8
k141_185632_R0144-CMS	k141_185632_R0144-CMS	8
k141_126644_R0046-TRM	k141_126644_R0046-TRM	8
k141_91427_R0544	k141_91427_R0544	8
k141_31102_R0451-WTM	k141_31102_R0451-WTM	8
k141_80099_R0317-CWP	k141_80099_R0317-CWP	8
k141_50782_R0283-LKC-DNA	k141_50782_R0283-LKC-DNA	8
k141_24769_R0302-CCY-M	k141_24769_R0302-CCY-M	8
k141_27574_R0588	k141_27574_R0588	8
k141_18560_R0243-LSF-DNA	k141_18560_R0243-LSF-DNA	8
k141_20951_R0302-CCY-M	k141_20951_R0302-CCY-M	8
k141_13221_R0501-KSW	k141_13221_R0501-KSW	8
k141_30047_R0281-ISC-DNA	k141_30047_R0281-ISC-DNA	8
k141_82318_R0632	k141_82318_R0632	8
k141_1404_R0606	k141_1404_R0606	8
k141_130549_R0510-CKM	k141_130549_R0510-CKM	8
k141_3702_R0393-SCK	k141_3702_R0393-SCK	8
k141_28251_R0019-LLL-DNA	k141_28251_R0019-LLL-DNA	8
k141_10371_R0176-TMH-DNA	k141_10371_R0176-TMH-DNA	8
k141_87164_R0229-HHW-DNA	k141_87164_R0229-HHW-DNA,k141_136250_R0182-CLY	8
k141_67717_R0178-PCW-DNA	k141_67717_R0178-PCW-DNA	8
k141_168328_R0573	k141_168328_R0573,k141_35803_R0131-LFL-DNA	8
k141_31526_R0446-LSY	k141_31526_R0446-LSY	8
k141_150654_R0488-WTC	k141_150654_R0488-WTC	8
k141_11502_R0266-MFH-DNA	k141_11502_R0266-MFH-DNA	8
k141_27496_R0213-FKK-DNA	k141_27496_R0213-FKK-DNA,k141_60571_R0468-LYW	8
k141_41122_R0598	k141_41122_R0598	8
k141_45126_R0413-LMF	k141_45126_R0413-LMF	8
k141_18282_R0523-NKF	k141_18282_R0523-NKF	8
k141_28829_R0204-CWM-DNA	k141_28829_R0204-CWM-DNA	8
k141_90733_R0347-KKS	k141_90733_R0347-KKS	8
k141_107231_R0141-WKM	k141_107231_R0141-WKM	8
k141_20598_R0543	k141_20598_R0543	8
k141_53011_R0441-WCW	k141_53011_R0441-WCW	8
k141_43583_R0256-TSW-DNA	k141_43583_R0256-TSW-DNA	8
k141_120507_R0572	k141_120507_R0572	8
k141_103017_R0492-LKK	k141_103017_R0492-LKK	8
k141_78808_R0034-YTH	k141_78808_R0034-YTH	8
k141_17711_R0046-TKM	k141_17711_R0046-TKM	8
k141_36639_R0435-CKS	k141_36639_R0435-CKS	8
k141_62509_R0257-LKC	k141_62509_R0257-LKC,k141_96085_R0466-LKH	8
k141_157955_R0607	k141_157955_R0607	8
k141_122565_R0506-LSK	k141_122565_R0506-LSK	8
k141_24780_R0532	k141_24780_R0532	8
k141_19675_R0216-CCW-DNA	k141_19675_R0216-CCW-DNA	8
k141_1177_R0127-CMC	k141_1177_R0127-CMC	8
k141_189034_R0595	k141_189034_R0595	8
k141_47414_R0590	k141_47414_R0590,k141_85512_R0333-CTK	8
k141_107223_R0101-HFP-M	k141_107223_R0101-HFP-M	8
k141_64759_R0636	k141_64759_R0636	8
k141_96021_R0598	k141_96021_R0598	8
k141_5504_R0162-WLS	k141_5504_R0162-WLS	8
k141_57307_R0216-CCW-DNA	k141_57307_R0216-CCW-DNA	8
k141_3603_R0287-CKM-DNA	k141_3603_R0287-CKM-DNA	8
k141_21837_R0201-YMY-DNA	k141_21837_R0201-YMY-DNA	8
k141_4652_R0623	k141_4652_R0623,k141_233710_R0600	8
k141_76380_R0387-HWM	k141_76380_R0387-HWM	8
k141_15671_R0595	k141_15671_R0595	8
k141_64219_R0598	k141_64219_R0598	8
k141_5586_R0141-WKM	k141_5586_R0141-WKM	8
k141_61750_R0560	k141_61750_R0560,k141_10274_R0482-LKM	8
k141_72491_R0198-TCY-DNA	k141_72491_R0198-TCY-DNA	8
k141_38702_R0538	k141_38702_R0538	8
k141_64593_R0523-NKF	k141_64593_R0523-NKF	8
k141_36229_R0210-NSL-DNA	k141_36229_R0210-NSL-DNA	8
k141_85707_R0470-LNY	k141_85707_R0470-LNY	8
k141_25540_R0632	k141_25540_R0632	8
k141_7696_R0246-WK-DNA	k141_7696_R0246-WK-DNA,k141_21713_R0315-TPK	8
k141_88445_R0168-WMY	k141_88445_R0168-WMY	8
k141_202982_R0488-WTC	k141_202982_R0488-WTC	8
k141_68101_R0076-LLP	k141_68101_R0076-LLP	8
k141_6774_R0390-LGK	k141_6774_R0390-LGK,k141_112234_R0549	8
k141_62929_R0483-WLY	k141_62929_R0483-WLY	8
k141_2560_R0049-CMK-DNA	k141_2560_R0049-CMK-DNA	8
k141_17229_R0196	k141_17229_R0196	8
k141_65627_R0508-ZWJ	k141_65627_R0508-ZWJ	8
k141_49777_R0626	k141_49777_R0626	8
k141_43966_R0353-LSY	k141_43966_R0353-LSY	8
k141_72321_R0602	k141_72321_R0602	8
k141_75123_R0333-CTK	k141_75123_R0333-CTK	8
k141_32081_R0473-CMK	k141_32081_R0473-CMK,k141_68581_R0482-LKM	8
k141_38437_R0346-LHH	k141_38437_R0346-LHH	8
k141_23757_R0314-LWC	k141_23757_R0314-LWC	8
k141_165419_R0142-CKM	k141_165419_R0142-CKM	8
k141_8480_R0259-TSC-DNA	k141_8480_R0259-TSC-DNA	8
k141_66545_R0117-PLS	k141_66545_R0117-PLS	8
k141_161175_R0508-ZWJ	k141_161175_R0508-ZWJ	8
k141_92470_R0549	k141_92470_R0549	8
k141_52914_R0093-TWS	k141_52914_R0093-TWS	8
k141_126637_R0618	k141_126637_R0618	8
k141_20591_R0152-WHY	k141_20591_R0152-WHY	8
k141_106954_R0254-CYC	k141_106954_R0254-CYC	8
k141_93780_R0573	k141_93780_R0573	8
k141_64402_R0626	k141_64402_R0626	8
k141_16658_R0299-KSF-M	k141_16658_R0299-KSF-M	8
k141_74451_R0341-TKW	k141_74451_R0341-TKW,k141_50070_R0219-TSM-DNA	8
k141_90238_R0082-LPW-DNA	k141_90238_R0082-LPW-DNA	8
k141_2798_R0271-YKP-DNA	k141_2798_R0271-YKP-DNA	8
k141_25114_R0287-CKM-DNA	k141_25114_R0287-CKM-DNA	8
k141_153140_R0437-LKK	k141_153140_R0437-LKK,k141_39547_R0488-WTC	8
k141_19705_R0564	k141_19705_R0564	8
k141_75319_R0090-KML	k141_75319_R0090-KML	8
k141_74431_R0469	k141_74431_R0469	8
k141_118945_R0441-WCW	k141_118945_R0441-WCW	8
k141_84745_R0637	k141_84745_R0637	8
k141_52415_R0231-TWL-DNA	k141_52415_R0231-TWL-DNA	8
k141_108724_R0487-LKC	k141_108724_R0487-LKC	8
k141_12318_R256-TSW-DNA	k141_12318_R256-TSW-DNA,k141_12637_R0256-TSW-DNA	8
k141_21806_R0170-WSK-DNA	k141_21806_R0170-WSK-DNA	8
k141_12739_R0501-KSW	k141_12739_R0501-KSW	8
k141_7603_R0439-KWL	k141_7603_R0439-KWL	8
k141_74820_R0615	k141_74820_R0615	8
k141_89848_R0283-LKC-DNA	k141_89848_R0283-LKC-DNA	8
k141_47263_R0288-LWK-DNA	k141_47263_R0288-LWK-DNA	8
k141_56400_R0319-SSH	k141_56400_R0319-SSH	8
k141_84711_R0607	k141_84711_R0607	8
k141_77920_R0360-LCW	k141_77920_R0360-LCW	8
k141_42898_R0597	k141_42898_R0597	8
k141_46625_R0212-LSF-DNA	k141_46625_R0212-LSF-DNA	8
k141_25523_R0527-ISC	k141_25523_R0527-ISC	8
k141_14708_R0178-PCW-DNA	k141_14708_R0178-PCW-DNA	8
k141_58266_R0042-HCF	k141_58266_R0042-HCF	8
k141_38997_R0525-NCK	k141_38997_R0525-NCK,k141_99270_R0314-LWC	8
k141_31494_R0556-CYK	k141_31494_R0556-CYK	8
k141_24621_R0521-LWM	k141_24621_R0521-LWM	8
k141_105230_R0180-YLK-DNA	k141_105230_R0180-YLK-DNA	8
k141_193467_R0572	k141_193467_R0572	8
k141_4855_R0524-LWM	k141_4855_R0524-LWM	8
k141_34241_R0157-TSW-DNA	k141_34241_R0157-TSW-DNA	8
k141_230190_R0600	k141_230190_R0600	8
k141_10248_R0517-LFS	k141_10248_R0517-LFS	8
k141_34245_R0394-MWK	k141_34245_R0394-MWK,k141_13995_R0005-LMF-DNA	8
k141_3783_R0552	k141_3783_R0552	8
k141_17903_R0517-LFS	k141_17903_R0517-LFS,k141_149952_R0632	8
k141_74079_R0127-CMC	k141_74079_R0127-CMC	8
k141_131226_R0339-LHB	k141_131226_R0339-LHB	8
k141_57044_R0345-LKL	k141_57044_R0345-LKL	8
k141_26388_R0452	k141_26388_R0452	8
k141_92056_R0050	k141_92056_R0050	8
k141_88682_R0529	k141_88682_R0529	8
k141_78330_R0253-HHF-DNA	k141_78330_R0253-HHF-DNA	8
k141_64227_R0400-WFY	k141_64227_R0400-WFY	8
k141_41570_R0441-WCW	k141_41570_R0441-WCW	8
k141_10803_R0238-YMH-DNA	k141_10803_R0238-YMH-DNA	8
k141_113214_R0287-CKM-DNA	k141_113214_R0287-CKM-DNA,k141_24017_R0291-KSF-DNA	8
k141_131274_R0573	k141_131274_R0573	8
k141_7889_R0466-LKH	k141_7889_R0466-LKH	8
k141_13383_R0067-HWK-DNA	k141_13383_R0067-HWK-DNA	8
k141_25427_R0324-LWC	k141_25427_R0324-LWC,k141_117666_R0212-LSF-DNA	8
k141_77489_R0616	k141_77489_R0616	8
k141_30956_R0609	k141_30956_R0609	8
k141_125737_R0281-ISC-DNA	k141_125737_R0281-ISC-DNA	8
k141_70638_R0484-CHT	k141_70638_R0484-CHT	8
k141_67033_R0310-YKM	k141_67033_R0310-YKM	8
k141_78744_R0311-WKY	k141_78744_R0311-WKY	8
k141_93411_R0636	k141_93411_R0636	8
k141_61764_R0075-LKF	k141_61764_R0075-LKF	8
k141_70959_R0095-TKK-DNA	k141_70959_R0095-TKK-DNA	8
k141_14873_R0190-WTT-DNA	k141_14873_R0190-WTT-DNA	8
k141_110775_R0479-WML	k141_110775_R0479-WML	8
k141_28067_R0248-HPM-DNA	k141_28067_R0248-HPM-DNA	8
k141_40002_R0514-LMC	k141_40002_R0514-LMC	8
k141_109555_R0570	k141_109555_R0570,k141_48527_R0337-HLF	8
k141_116037_R0144-CMS	k141_116037_R0144-CMS	8
k141_36877_R0464-CWC	k141_36877_R0464-CWC	8
k141_32325_R0468-LYW	k141_32325_R0468-LYW	8
k141_46680_R0369-WKC	k141_46680_R0369-WKC	8
k141_42180_R0580	k141_42180_R0580	8
k141_42875_R0600	k141_42875_R0600	8
k141_96215_R0599	k141_96215_R0599	8
k141_45851_R0249-CLL-DNA	k141_45851_R0249-CLL-DNA	8
k141_47612_R0559	k141_47612_R0559	8
k141_15232_R0588	k141_15232_R0588	8
k141_61540_R0346-LHH	k141_61540_R0346-LHH	8
k141_42764_R0544	k141_42764_R0544	8
k141_35338_R0406-LNF	k141_35338_R0406-LNF	8
k141_23108_R0466-LKH	k141_23108_R0466-LKH	8
k141_44373_R0394-MWK	k141_44373_R0394-MWK	8
k141_25710_R0304-CSP-M	k141_25710_R0304-CSP-M	8
k141_15467_R0102-WYH-DNA	k141_15467_R0102-WYH-DNA,k141_81843_R0373-FCK	8
k141_84984_R0258-LYW-DNA	k141_84984_R0258-LYW-DNA	8
k141_91526_R0483-WLY	k141_91526_R0483-WLY	8
k141_56023_R0460-CWT	k141_56023_R0460-CWT,k141_81168_R0420-TCF	8
k141_311_R0271-YKP-DNA	k141_311_R0271-YKP-DNA	8
k141_60679_R0166-LLS	k141_60679_R0166-LLS	8
k141_3215_R0479-WML	k141_3215_R0479-WML	8
k141_123472_R0550	k141_123472_R0550	8
k141_11679_R0238-YMH-DNA	k141_11679_R0238-YMH-DNA	8
k141_41629_R0202-CYM-DNA	k141_41629_R0202-CYM-DNA	8
k141_109568_R0178-PCW-DNA	k141_109568_R0178-PCW-DNA	8
k141_74798_R0358-HTM	k141_74798_R0358-HTM	8
k141_97809_R0062-HYM-DNA	k141_97809_R0062-HYM-DNA	8
k141_49631_R0429-CNC	k141_49631_R0429-CNC	8
k141_63391_R0428-LCT	k141_63391_R0428-LCT	8
k141_69891_R0537	k141_69891_R0537	8
k141_52104_R0451-WTM	k141_52104_R0451-WTM	8
k141_61308_R0164-CYP	k141_61308_R0164-CYP	8
k141_104406_R0593	k141_104406_R0593	8
k141_37028_R0588	k141_37028_R0588	8
k141_85095_R0279-CSK-DNA	k141_85095_R0279-CSK-DNA	8
k141_98954_R0503-LWK	k141_98954_R0503-LWK	8
k141_81180_R0263-HYM-DNA	k141_81180_R0263-HYM-DNA,k141_2169_R0262-ILC-DNA	8
k141_39612_R0306-YSK-M	k141_39612_R0306-YSK-M	8
k141_178687_R0516-NTK	k141_178687_R0516-NTK	8
k141_101761_R247-LSY-DNA	k141_101761_R247-LSY-DNA,k141_101045_R0247-LSY-DNA	8
k141_9426_R0118-LYF	k141_9426_R0118-LYF	8
k141_66286_R0583	k141_66286_R0583	8
k141_61691_R0449-CLK	k141_61691_R0449-CLK,k141_180953_R0093-TWS	8
k141_14690_R0196	k141_14690_R0196	8
k141_72450_R0033-LCK-DNA	k141_72450_R0033-LCK-DNA	8
k141_80675_R0155-HYW	k141_80675_R0155-HYW	8
k141_17534_R0184-CSM-DNA	k141_17534_R0184-CSM-DNA	8
k141_63155_R0543	k141_63155_R0543	8
k141_23165_R0033-LCK-DNA	k141_23165_R0033-LCK-DNA	8
k141_20445_R0091-NYH	k141_20445_R0091-NYH	8
k141_609_R0416-LMY	k141_609_R0416-LMY	8
k141_152810_R0470-LNY	k141_152810_R0470-LNY	8
k141_25232_R0490-WNS	k141_25232_R0490-WNS	8
k141_64433_R0610	k141_64433_R0610	8
k141_7966_R0356-NKC	k141_7966_R0356-NKC	8
k141_118161_R0517-LFS	k141_118161_R0517-LFS	8
k141_15722_R0466-LKH	k141_15722_R0466-LKH	8
k141_36798_R0575	k141_36798_R0575	8
k141_55107_R0240-CKW-DNA	k141_55107_R0240-CKW-DNA	8
k141_44643_R0434-PLK	k141_44643_R0434-PLK	8
k141_156357_R0573	k141_156357_R0573	8
k141_125668_R0608	k141_125668_R0608	8
k141_2805_R0472-CKK	k141_2805_R0472-CKK	8
k141_26646_R0076-LLP	k141_26646_R0076-LLP	8
k141_148323_R0467-NKW	k141_148323_R0467-NKW	8
k141_2073_R0494-LPP	k141_2073_R0494-LPP	8
k141_50899_R0587	k141_50899_R0587	8
k141_60664_R0039-LSC-DNA	k141_60664_R0039-LSC-DNA	8
k141_35682_R0618	k141_35682_R0618	8
k141_167009_R0488-WTC	k141_167009_R0488-WTC	8
k141_149251_R0572	k141_149251_R0572	8
k141_48368_R0402-LWC	k141_48368_R0402-LWC	8
k141_37480_R0626	k141_37480_R0626	8
k141_26364_R0578	k141_26364_R0578	8
k141_30029_R0148-CFP-DNA	k141_30029_R0148-CFP-DNA	8
k141_91410_R0047-KMC	k141_91410_R0047-KMC	8
k141_19504_R0521-LWM	k141_19504_R0521-LWM	8
k141_11697_R0506-LSK	k141_11697_R0506-LSK	8
k141_52738_R0049-CMK-DNA	k141_52738_R0049-CMK-DNA	8
k141_112121_R0222-MYK-DNA	k141_112121_R0222-MYK-DNA	8
k141_126536_R0508-ZWJ	k141_126536_R0508-ZWJ	8
k141_7218_R0263-HYM-DNA	k141_7218_R0263-HYM-DNA	8
k141_13914_R0165-LYH	k141_13914_R0165-LYH	8
k141_12503_R0400-WFY	k141_12503_R0400-WFY	8
k141_96452_R0470-LNY	k141_96452_R0470-LNY	8
k141_41335_R0394-MWK	k141_41335_R0394-MWK,k141_31630_R0453-CKC	8
k141_110201_R0083-TML-DNA	k141_110201_R0083-TML-DNA	8
k141_38664_R0369-WKC	k141_38664_R0369-WKC	8
k141_68419_R0291-KSF-DNA	k141_68419_R0291-KSF-DNA	8
k141_33468_R0054-CSY	k141_33468_R0054-CSY	8
k141_123684_R0627	k141_123684_R0627	8
k141_32020_R0448-FSM	k141_32020_R0448-FSM	8
k141_117969_R0586	k141_117969_R0586	8
k141_76131_R0076-LLP	k141_76131_R0076-LLP	8
k141_39002_R0255-KT-DNA	k141_39002_R0255-KT-DNA	8
k141_31860_R0329-CTK	k141_31860_R0329-CTK	8
k141_11885_R0111-LKB	k141_11885_R0111-LKB	8
k141_74292_R0324-LWC	k141_74292_R0324-LWC	8
k141_91467_R0322-WMK	k141_91467_R0322-WMK,k141_23985_R0505-AYYL	8
k141_92800_R0279-CSK-DNA	k141_92800_R0279-CSK-DNA	8
k141_25090_R0530	k141_25090_R0530	8
k141_88702_R0200-FWN-DNA	k141_88702_R0200-FWN-DNA	8
k141_35218_R0308-HKY	k141_35218_R0308-HKY	8
k141_15247_R0554	k141_15247_R0554	8
k141_74446_R0636	k141_74446_R0636	8
k141_23352_R0547	k141_23352_R0547	8
k141_24983_R0155-HYW	k141_24983_R0155-HYW	8
k141_49573_R0437-LKK	k141_49573_R0437-LKK	8
k141_34649_R0148-CFP-DNA	k141_34649_R0148-CFP-DNA	8
k141_76235_R0430-CKP	k141_76235_R0430-CKP	8
k141_5319_R0383-NCF	k141_5319_R0383-NCF	8
k141_120177_R0523-NKF	k141_120177_R0523-NKF	8
k141_118650_R0607	k141_118650_R0607	8
k141_32441_R0623	k141_32441_R0623	8
k141_34532_R0436-CLH	k141_34532_R0436-CLH	8
k141_136300_R0443-WWL	k141_136300_R0443-WWL	8
k141_74050_R0593	k141_74050_R0593	8
k141_4541_R0502-SLM	k141_4541_R0502-SLM	8
k141_48706_R0375-FKM	k141_48706_R0375-FKM	8
k141_18105_R0480	k141_18105_R0480	8
k141_39591_R0263-HYM-DNA	k141_39591_R0263-HYM-DNA	8
k141_86119_R0506-LSK	k141_86119_R0506-LSK	8
k141_815_R0451-WTM	k141_815_R0451-WTM	8
k141_90443_R0112-CSF	k141_90443_R0112-CSF	8
k141_29313_R0111-LKB	k141_29313_R0111-LKB	8
k141_46657_R0157-TSW-DNA	k141_46657_R0157-TSW-DNA,k141_112916_R0496-CCY,k141_100273_R0258-LYW-DNA	8
k141_26474_R0266-MFH-DNA	k141_26474_R0266-MFH-DNA	8
k141_10814_R0521-LWM	k141_10814_R0521-LWM	8
k141_56414_R0510-CKM	k141_56414_R0510-CKM	8
k141_64842_R0583	k141_64842_R0583,k141_18471_R0271-YKP-DNA	8
k141_30974_R0184-CSM-DNA	k141_30974_R0184-CSM-DNA	8
k141_32278_R0049-CMK-DNA	k141_32278_R0049-CMK-DNA	8
k141_28837_R0300-CLW-F	k141_28837_R0300-CLW-F	8
k141_19279_R0287-CKM-DNA	k141_19279_R0287-CKM-DNA	8
k141_54292_R0067-HWK-DNA	k141_54292_R0067-HWK-DNA	8
k141_106509_R0259-TSC-DNA	k141_106509_R0259-TSC-DNA	8
k141_53947_R0401-CYW	k141_53947_R0401-CYW	8
k141_36261_R0527-ISC	k141_36261_R0527-ISC	8
k141_69978_R0276-LLS-DNA	k141_69978_R0276-LLS-DNA	8
k141_61372_R0636	k141_61372_R0636	8
k141_13730_R0395-WHK	k141_13730_R0395-WHK	8
k141_29709_R0241-TD-DNA	k141_29709_R0241-TD-DNA	8
k141_121596_R0198-TCY-DNA	k141_121596_R0198-TCY-DNA	8
k141_63295_R0452	k141_63295_R0452	8
k141_77153_R0394-MWK	k141_77153_R0394-MWK	8
k141_78217_R0589	k141_78217_R0589	8
k141_33823_R0519-CSY	k141_33823_R0519-CSY	8
k141_18989_R0400-WFY	k141_18989_R0400-WFY	8
k141_91206_R0584	k141_91206_R0584	8
k141_93318_R0560	k141_93318_R0560	8
k141_19232_R0299-KSF-F	k141_19232_R0299-KSF-F	8
k141_28124_R0568	k141_28124_R0568	8
k141_66944_R0490-WNS	k141_66944_R0490-WNS	8
k141_80713_R0288-LWK-DNA	k141_80713_R0288-LWK-DNA	8
k141_105622_R0597	k141_105622_R0597	8
k141_59706_R0345-LKL	k141_59706_R0345-LKL	8
k141_16199_R0383-NCF	k141_16199_R0383-NCF	8
k141_12985_R0517-LFS	k141_12985_R0517-LFS	8
k141_52724_R0583	k141_52724_R0583	8
k141_40170_R0597	k141_40170_R0597	8
k141_48598_R0361-FYS	k141_48598_R0361-FYS	8
k141_81389_R0580	k141_81389_R0580	8
k141_69416_R0468-LYW	k141_69416_R0468-LYW	8
k141_88924_R0632	k141_88924_R0632	8
k141_15634_R0566	k141_15634_R0566	8
k141_8555_R0415-CWH	k141_8555_R0415-CWH	8
k141_77979_R0583	k141_77979_R0583	8
k141_112796_R0584	k141_112796_R0584	8
k141_60070_R0379-LYF	k141_60070_R0379-LYF	8
k141_85681_R0616	k141_85681_R0616	8
k141_6974_R0247-LSY-DNA	k141_6974_R0247-LSY-DNA,k141_6692_R247-LSY-DNA	8
k141_27857_R0199-SKL-DNA	k141_27857_R0199-SKL-DNA,k141_108969_R0335-WSF,k141_118829_R0304-CSP-F	8
k141_42619_R0537	k141_42619_R0537	8
k141_25528_R0453-CKC	k141_25528_R0453-CKC	8
k141_101336_R0597	k141_101336_R0597	8
k141_138569_R0359-WCL	k141_138569_R0359-WCL	8
k141_206549_R0573	k141_206549_R0573	8
k141_8877_R0553	k141_8877_R0553	8
k141_48556_R0288-LWK-DNA	k141_48556_R0288-LWK-DNA	8
k141_70472_R0226-SKL-DNA	k141_70472_R0226-SKL-DNA	8
k141_61459_R0268-TLW-DNA	k141_61459_R0268-TLW-DNA	8
k141_163702_R0515-SSC	k141_163702_R0515-SSC	8
k141_5415_R0220-HKW	k141_5415_R0220-HKW	8
k141_89670_R0509-WMK	k141_89670_R0509-WMK	8
k141_144586_R0579	k141_144586_R0579	8
k141_27050_R0413-LMF	k141_27050_R0413-LMF	8
k141_75108_R0391-HYM	k141_75108_R0391-HYM	8
k141_26433_R0172-NLS-DNA	k141_26433_R0172-NLS-DNA	8
k141_50808_R0607	k141_50808_R0607	8
k141_103591_R0306-YSK-M	k141_103591_R0306-YSK-M,k141_27289_R0634	8
k141_8806_R0187-CKY-DNA	k141_8806_R0187-CKY-DNA	8
k141_64619_R0178-PCW-DNA	k141_64619_R0178-PCW-DNA	8
k141_21047_R0593	k141_21047_R0593,k141_113039_R0330-CLK	8
k141_16362_R0563	k141_16362_R0563	8
k141_30410_R256-TSW-DNA	k141_30410_R256-TSW-DNA	8
k141_43117_R0589	k141_43117_R0589	8
k141_56955_R0576	k141_56955_R0576	8
k141_14350_R0262-ILC-DNA	k141_14350_R0262-ILC-DNA	8
k141_98370_R0334-MBK	k141_98370_R0334-MBK	8
k141_90211_R0155-HYW	k141_90211_R0155-HYW	8
k141_193120_R0437-LKK	k141_193120_R0437-LKK,k141_37594_R0492-LKK	8
k141_53766_R0369-WKC	k141_53766_R0369-WKC	8
k141_27343_R0523-NKF	k141_27343_R0523-NKF,k141_13688_R0272-LSY-DNA	8
k141_75750_R0320-CCW	k141_75750_R0320-CCW	8
k141_44171_R0071-LLP-DNA	k141_44171_R0071-LLP-DNA	8
k141_12062_R0291-KSF-DNA	k141_12062_R0291-KSF-DNA	8
k141_94599_R0503-LWK	k141_94599_R0503-LWK	8
k141_53701_R0281-ISC-DNA	k141_53701_R0281-ISC-DNA	8
k141_91421_R0465-WKY	k141_91421_R0465-WKY	8
k141_124458_R0460-CWT	k141_124458_R0460-CWT	8
k141_55936_R0542	k141_55936_R0542	8
k141_189203_R0314-LWC	k141_189203_R0314-LWC	8
k141_144529_R0443-WWL	k141_144529_R0443-WWL	8
k141_76225_R0521-LWM	k141_76225_R0521-LWM	8
k141_34849_R0445-LYW	k141_34849_R0445-LYW	8
k141_94657_R0389-HWK	k141_94657_R0389-HWK	8
k141_30579_R0554	k141_30579_R0554	8
k141_85802_R0102-WYH-DNA	k141_85802_R0102-WYH-DNA,k141_12596_R0084-WHL	8
k141_116974_R0284-CCK-DNA	k141_116974_R0284-CCK-DNA	8
k141_70729_R0578	k141_70729_R0578	8
k141_26640_R0530	k141_26640_R0530	8
k141_49560_R0433-TFK	k141_49560_R0433-TFK	8
k141_82336_R0576	k141_82336_R0576	8
k141_87175_R0076-LLP	k141_87175_R0076-LLP	8
k141_93932_R0448-FSM	k141_93932_R0448-FSM	8
k141_45787_R0450-KHF	k141_45787_R0450-KHF	8
k141_34366_R0518-KMB	k141_34366_R0518-KMB	8
k141_4947_R0528-CHK	k141_4947_R0528-CHK	8
k141_40142_R0119-HKC-DNA	k141_40142_R0119-HKC-DNA	8
k141_153326_R0491-YCW	k141_153326_R0491-YCW	8
k141_93274_R0392-AHL	k141_93274_R0392-AHL,k141_5466_R0264-YKN-DNA	8
k141_182468_R0168-WMY	k141_182468_R0168-WMY	8
k141_56051_R0199-SKL-DNA	k141_56051_R0199-SKL-DNA	8
k141_7784_R0354-CTM	k141_7784_R0354-CTM	8
k141_98387_R0210-NSL-DNA	k141_98387_R0210-NSL-DNA	8
k141_56286_R0117-PLS	k141_56286_R0117-PLS	8
k141_16326_R0472-CKK	k141_16326_R0472-CKK,k141_45894_R0375-FKM	8
k141_71763_R0062-HYM-DNA	k141_71763_R0062-HYM-DNA	8
k141_139052_R0488-WTC	k141_139052_R0488-WTC,k141_58706_R0158	8
k141_760_R0216-CCW-DNA	k141_760_R0216-CCW-DNA	8
k141_48960_R0471-NCM	k141_48960_R0471-NCM	8
k141_152355_R0606	k141_152355_R0606	8
k141_56167_R0510-CKM	k141_56167_R0510-CKM	8
k141_47484_R0549	k141_47484_R0549	8
k141_1607_R0608	k141_1607_R0608	8
k141_46945_R0483-WLY	k141_46945_R0483-WLY	8
k141_40471_R0319-SSH	k141_40471_R0319-SSH	8
k141_3286_R0458-CKY	k141_3286_R0458-CKY	8
k141_59526_R0012-CWC	k141_59526_R0012-CWC	8
k141_87985_R0576	k141_87985_R0576	8
k141_148361_R0093-TWS	k141_148361_R0093-TWS	8
k141_95180_R0227-KKC-DNA	k141_95180_R0227-KKC-DNA	8
k141_51633_R0116-LSY	k141_51633_R0116-LSY	8
k141_53279_R0508-ZWJ	k141_53279_R0508-ZWJ	8
k141_35577_R0095-TKK	k141_35577_R0095-TKK	8
k141_5907_R0632	k141_5907_R0632	8
k141_118653_R0534	k141_118653_R0534	8
k141_606_R0441-WCW	k141_606_R0441-WCW	8
k141_147613_R0127-CMC	k141_147613_R0127-CMC	8
k141_184073_R0142-CKM	k141_184073_R0142-CKM	8
k141_3641_R0573	k141_3641_R0573	8
k141_42358_R0355-SCK	k141_42358_R0355-SCK	8
k141_105844_R0179-CMH-DNA	k141_105844_R0179-CMH-DNA,k141_39526_R0411-LYK	8
k141_26941_R0451-WTM	k141_26941_R0451-WTM	8
k141_50517_R0208-YLF-DNA	k141_50517_R0208-YLF-DNA,k141_55620_R0194-TMK-DNA	8
k141_50628_R0560	k141_50628_R0560,k141_46094_R0041-LKC,k141_17214_R0337-HLF	8
k141_219817_R0595	k141_219817_R0595	8
k141_116039_R0513	k141_116039_R0513	8
k141_53544_R0131-LFL-DNA	k141_53544_R0131-LFL-DNA	8
k141_76597_R0402-LWC	k141_76597_R0402-LWC,k141_42987_R0427-WSK,k141_112911_R0495-CWF	8
k141_69184_R0382-LCW	k141_69184_R0382-LCW	8
k141_196136_R0508-ZWJ	k141_196136_R0508-ZWJ	8
k141_34908_R0262-ILC-DNA	k141_34908_R0262-ILC-DNA,k141_39099_R0456-KMY	8
k141_97696_R0159	k141_97696_R0159	8
k141_8927_R0582	k141_8927_R0582	8
k141_154937_R0517-LFS	k141_154937_R0517-LFS	8
k141_108934_R0178-PCW-DNA	k141_108934_R0178-PCW-DNA	8
k141_69676_R0047-KMC	k141_69676_R0047-KMC	8
k141_33491_R0272-LSY-DNA	k141_33491_R0272-LSY-DNA	8
k141_83388_R0039-LSC-DNA	k141_83388_R0039-LSC-DNA	8
k141_21277_R0304-CSP-F	k141_21277_R0304-CSP-F	8
k141_81135_R0553	k141_81135_R0553	8
k141_64779_R0474-WHC	k141_64779_R0474-WHC	8
k141_29095_R0283-LKC-DNA	k141_29095_R0283-LKC-DNA	8
k141_115841_R0412-LCK	k141_115841_R0412-LCK	8
k141_87111_R0466-LKH	k141_87111_R0466-LKH	8
k141_56637_R0043-PKH-DNA	k141_56637_R0043-PKH-DNA	8
k141_91965_R0470-LNY	k141_91965_R0470-LNY	8
k141_58087_R0311-WKY	k141_58087_R0311-WKY	8
k141_93776_R0488-WTC	k141_93776_R0488-WTC	8
k141_67393_R0134-LWC-DNA	k141_67393_R0134-LWC-DNA	8
k141_139187_R0273-KYM-DNA	k141_139187_R0273-KYM-DNA	8
k141_38109_R0583	k141_38109_R0583	8
k141_27762_R0320-CCW	k141_27762_R0320-CCW	8
k141_26899_R0406-LNF	k141_26899_R0406-LNF	8
k141_82922_R0212-LSF-DNA	k141_82922_R0212-LSF-DNA	8
k141_61714_R0440-KKP	k141_61714_R0440-KKP	8
k141_87680_R0341-TKW	k141_87680_R0341-TKW	8
k141_47727_R0242-CKS-DNA	k141_47727_R0242-CKS-DNA	8
k141_522_R0050	k141_522_R0050	8
k141_4424_R0005-LMF-DNA	k141_4424_R0005-LMF-DNA	8
k141_13061_R0590	k141_13061_R0590	8
k141_25550_R0559	k141_25550_R0559	8
k141_14730_R0597	k141_14730_R0597	8
k141_58994_R0115-LYW	k141_58994_R0115-LYW	8
k141_67721_R0489-MWC	k141_67721_R0489-MWC	8
k141_16543_R0018-LKC-DNA	k141_16543_R0018-LKC-DNA	8
k141_46654_R0095-TKK-DNA	k141_46654_R0095-TKK-DNA	8
k141_51647_R0597	k141_51647_R0597	8
k141_66204_R0237-HKM	k141_66204_R0237-HKM	8
k141_1925_R0476-CFY	k141_1925_R0476-CFY	8
k141_205351_R0572	k141_205351_R0572	8
k141_157591_R0288-LWK-DNA	k141_157591_R0288-LWK-DNA	8
k141_147656_R0290-CDS-DNA	k141_147656_R0290-CDS-DNA	8
k141_54685_R0578	k141_54685_R0578	8
k141_79353_R0552	k141_79353_R0552	8
k141_34782_R0420-TCF	k141_34782_R0420-TCF	8
k141_51835_R0070-TKS-DNA	k141_51835_R0070-TKS-DNA	8
k141_54660_R0246-WK-DNA	k141_54660_R0246-WK-DNA	8
k141_6596_R0124	k141_6596_R0124	8
k141_149881_R0441-WCW	k141_149881_R0441-WCW,k141_60257_R0604	8
k141_14619_R0580	k141_14619_R0580	8
k141_34546_R0197-TSH-DNA	k141_34546_R0197-TSH-DNA	8
k141_134662_R0195	k141_134662_R0195	8
k141_77683_R0461-CYM	k141_77683_R0461-CYM	8
k141_77019_R0565	k141_77019_R0565	8
k141_20584_R0116-LSY	k141_20584_R0116-LSY	8
k141_20504_R0332-TYK	k141_20504_R0332-TYK	8
k141_100195_R0335-WSF	k141_100195_R0335-WSF	8
k141_44221_R0421-TYY	k141_44221_R0421-TYY	8
k141_76263_R0038-CYL-DNA	k141_76263_R0038-CYL-DNA	8
k141_58970_R0581	k141_58970_R0581	8
k141_30090_R0223-MKM-DNA	k141_30090_R0223-MKM-DNA	8
k141_5084_R0453-CKC	k141_5084_R0453-CKC	8
k141_69696_R0152-WHY	k141_69696_R0152-WHY	8
k141_25117_R0476-CFY	k141_25117_R0476-CFY	8
k141_61596_R0517-LFS	k141_61596_R0517-LFS	8
k141_100926_R0466-LKH	k141_100926_R0466-LKH	8
k141_24066_R0631	k141_24066_R0631	8
k141_136630_R0523-NKF	k141_136630_R0523-NKF	8
k141_127616_R0106-LWB-DNA	k141_127616_R0106-LWB-DNA	8
k141_157463_R0314-LWC	k141_157463_R0314-LWC	8
k141_22917_R0499-KTY	k141_22917_R0499-KTY	8
k141_40951_R243-LSF-DNA	k141_40951_R243-LSF-DNA,k141_43369_R0243-LSF-DNA	8
k141_120274_R0046-TRM	k141_120274_R0046-TRM	8
k141_82843_R0400-WFY	k141_82843_R0400-WFY,k141_17011_R0559	8
k141_18343_R0242-CKS-DNA	k141_18343_R0242-CKS-DNA	8
k141_74587_R0428-LCT	k141_74587_R0428-LCT	8
k141_86243_R0117-PLS	k141_86243_R0117-PLS,k141_83853_R0593	8
k141_42631_R0587	k141_42631_R0587	8
k141_39607_R0343-CWH	k141_39607_R0343-CWH	8
k141_102107_R0299-KSF-M	k141_102107_R0299-KSF-M	8
k141_3351_R0219	k141_3351_R0219	8
k141_11686_R0500-LSY	k141_11686_R0500-LSY	8
k141_128718_R0517-LFS	k141_128718_R0517-LFS	8
k141_81653_R0082-LPW-DNA	k141_81653_R0082-LPW-DNA	8
k141_68560_R0263-HYM-DNA	k141_68560_R0263-HYM-DNA	8
k141_34212_R0169-WSF-DNA	k141_34212_R0169-WSF-DNA	8
k141_42927_R0360-LCW	k141_42927_R0360-LCW	8
k141_4876_R0385-CWY	k141_4876_R0385-CWY	8
k141_49732_R0445-LYW	k141_49732_R0445-LYW	8
k141_87359_R0500-LSY	k141_87359_R0500-LSY	8
k141_60565_R0012-CWC	k141_60565_R0012-CWC	8
k141_86838_R0533	k141_86838_R0533	8
k141_153141_R0491-YCW	k141_153141_R0491-YCW	8
k141_37919_R0388-LKK	k141_37919_R0388-LKK	8
k141_652_R0487-LKC	k141_652_R0487-LKC	8
k141_133029_R0416-LMY	k141_133029_R0416-LMY	8
k141_182781_R0314-LWC	k141_182781_R0314-LWC	8
k141_22160_R0543	k141_22160_R0543	8
k141_31462_R0579	k141_31462_R0579	8
k141_53808_R0609	k141_53808_R0609	8
k141_24848_R0544	k141_24848_R0544	8
k141_97162_R0510-CKM	k141_97162_R0510-CKM	8
k141_315_R0100-CCS-DNA	k141_315_R0100-CCS-DNA	8
k141_2217_R0373-FCK	k141_2217_R0373-FCK	8
k141_28080_R0509-WMK	k141_28080_R0509-WMK,k141_202098_R0504-LKK	8
k141_8097_R0119-HKC-DNA	k141_8097_R0119-HKC-DNA	8
k141_59212_R0235-CYL-DNA	k141_59212_R0235-CYL-DNA	8
k141_53321_R0159-HMK	k141_53321_R0159-HMK	8
k141_97469_R0571	k141_97469_R0571,k141_16463_R0355-SCK	8
k141_72898_R0562	k141_72898_R0562	8
k141_99839_R0339-LHB	k141_99839_R0339-LHB	8
k141_90437_R0596	k141_90437_R0596	8
k141_73317_R0327-SKP	k141_73317_R0327-SKP	8
k141_58303_R0281-ISC-DNA	k141_58303_R0281-ISC-DNA	8
k141_56996_R0402-LWC	k141_56996_R0402-LWC	8
k141_93156_R0465-WKY	k141_93156_R0465-WKY	8
k141_67075_R0617	k141_67075_R0617	8
k141_42260_R0101-HFP-M	k141_42260_R0101-HFP-M	8
k141_104510_R0470-LNY	k141_104510_R0470-LNY	8
k141_93251_R0251-CSY-DNA	k141_93251_R0251-CSY-DNA	8
k141_40404_R0202-CYM-DNA	k141_40404_R0202-CYM-DNA	8
k141_71437_R0416-LMY	k141_71437_R0416-LMY	8
k141_813_R0516-NTK	k141_813_R0516-NTK	8
k141_105223_R0597	k141_105223_R0597	8
k141_52021_R0508-ZWJ	k141_52021_R0508-ZWJ	8
k141_19280_R0329-CTK	k141_19280_R0329-CTK	8
k141_96549_R0518-KMB	k141_96549_R0518-KMB	8
k141_48595_R0379-LYF	k141_48595_R0379-LYF	8
k141_65539_R0581	k141_65539_R0581	8
k141_15157_R0514-LMC	k141_15157_R0514-LMC	8
k141_10703_R0467-NKW	k141_10703_R0467-NKW	8
k141_6020_R0445-LYW	k141_6020_R0445-LYW	8
k141_101495_R0354-CTM	k141_101495_R0354-CTM	8
k141_42958_R0571	k141_42958_R0571	8
k141_256_R0262-ILC-DNA	k141_256_R0262-ILC-DNA	8
k141_125221_R0281-ISC-DNA	k141_125221_R0281-ISC-DNA	8
k141_69516_R0062-HYM-DNA	k141_69516_R0062-HYM-DNA	8
k141_109709_R0244-CKL-DNA	k141_109709_R0244-CKL-DNA	8
k141_21018_R0436-CLH	k141_21018_R0436-CLH	8
k141_30533_R0203-YCK-DNA	k141_30533_R0203-YCK-DNA	8
k141_51949_R0373-FCK	k141_51949_R0373-FCK	8
k141_153620_R0606	k141_153620_R0606	8
k141_88421_R0620	k141_88421_R0620	8
k141_14875_R0483-WLY	k141_14875_R0483-WLY	8
k141_147120_R0352-HPC	k141_147120_R0352-HPC	8
k141_114880_R0591	k141_114880_R0591	8
k141_13214_R0557-CFL	k141_13214_R0557-CFL	8
k141_50316_R0272-LSY-DNA	k141_50316_R0272-LSY-DNA	8
k141_105445_R0604	k141_105445_R0604,k141_65348_R0041-LKC	8
k141_39528_R0076-LLP	k141_39528_R0076-LLP	8
k141_19305_R0131-LFL-DNA	k141_19305_R0131-LFL-DNA	8
k141_13351_R0315-TPK	k141_13351_R0315-TPK	8
k141_1843_R0300-CLW-F	k141_1843_R0300-CLW-F	8
k141_121584_R0581	k141_121584_R0581	8
k141_55591_R0518-KMB	k141_55591_R0518-KMB	8
k141_63707_R0174-YSW-DNA	k141_63707_R0174-YSW-DNA	8
k141_118564_R0195-CKC-DNA	k141_118564_R0195-CKC-DNA	8
k141_4608_R0118-LYF	k141_4608_R0118-LYF	8
k141_76468_R0088-YCL	k141_76468_R0088-YCL	8
k141_158232_R0530	k141_158232_R0530	8
k141_118243_R0423-CTH	k141_118243_R0423-CTH	8
k141_51101_R0190-WTT-DNA	k141_51101_R0190-WTT-DNA,k141_2901_R0339-LHB	8
k141_118532_R0041-LKC	k141_118532_R0041-LKC	8
k141_142391_R0622	k141_142391_R0622	8
k141_71914_R0119-HKC	k141_71914_R0119-HKC	8
k141_14485_R0308-HKY	k141_14485_R0308-HKY	8
k141_35968_R0481-LKY	k141_35968_R0481-LKY	8
k141_8899_R0525-NCK	k141_8899_R0525-NCK	8
k141_33433_R0307-SCW	k141_33433_R0307-SCW	8
k141_63515_R0606	k141_63515_R0606	8
k141_64534_R0352-HPC	k141_64534_R0352-HPC	8
k141_64652_R0433-TFK	k141_64652_R0433-TFK	8
k141_72951_R0244-CKL-DNA	k141_72951_R0244-CKL-DNA	8
k141_39172_R0012-CWC	k141_39172_R0012-CWC	8
k141_35115_R0342-CMS	k141_35115_R0342-CMS	8
k141_53181_R0277-CSH-DNA	k141_53181_R0277-CSH-DNA	8
k141_64398_R0359-WCL	k141_64398_R0359-WCL	8
k141_98329_R0499-KTY	k141_98329_R0499-KTY	8
k141_89982_R0482-LKM	k141_89982_R0482-LKM,k141_33452_R0590,k141_56985_R0008-HKK	8
k141_31237_R0355-SCK	k141_31237_R0355-SCK	8
k141_103033_R0517-LFS	k141_103033_R0517-LFS	8
k141_45004_R0359-WCL	k141_45004_R0359-WCL	8
k141_47166_R0458-CKY	k141_47166_R0458-CKY	8
k141_17297_R0130-CWF	k141_17297_R0130-CWF	8
k141_183314_R0492-LKK	k141_183314_R0492-LKK	8
k141_134998_R0485-CCW	k141_134998_R0485-CCW	8
k141_4107_R0117-PLS	k141_4107_R0117-PLS	8
k141_43409_R0140-LNS	k141_43409_R0140-LNS	8
k141_143583_R0559	k141_143583_R0559	8
k141_63001_R0511-CMK	k141_63001_R0511-CMK	8
k141_28254_R0363-CCL	k141_28254_R0363-CCL	8
k141_53196_R0286-WK-DNA	k141_53196_R0286-WK-DNA	8
k141_94943_R0267-CTY-DNA	k141_94943_R0267-CTY-DNA	8
k141_32853_R0309-LKC	k141_32853_R0309-LKC	8
k141_96480_R0031-LHM	k141_96480_R0031-LHM	8
k141_122440_R0632	k141_122440_R0632	8
k141_31629_R0064-LWY	k141_31629_R0064-LWY	8
k141_27157_R0134-LWC-DNA	k141_27157_R0134-LWC-DNA	8
k141_99086_R0257-LKC	k141_99086_R0257-LKC	8
k141_59568_R0523-NKF	k141_59568_R0523-NKF	8
k141_17169_R0484-CHT	k141_17169_R0484-CHT	8
k141_43022_R0259-TSC-DNA	k141_43022_R0259-TSC-DNA	8
k141_150694_R0112-CSF	k141_150694_R0112-CSF	8
k141_59500_R0487-LKC	k141_59500_R0487-LKC	8
k141_59641_R0063-LYM-DNA	k141_59641_R0063-LYM-DNA	8
k141_18143_R0501-KSW	k141_18143_R0501-KSW	8
k141_78754_R0420-TCF	k141_78754_R0420-TCF	8
k141_95043_R0257-LKC	k141_95043_R0257-LKC	8
k141_105961_R0336-CCM	k141_105961_R0336-CCM	8
k141_27446_R0352-HPC	k141_27446_R0352-HPC	8
k141_18949_R0558-KLY	k141_18949_R0558-KLY,k141_44494_R0084-WHL	8
k141_71220_R0524-LWM	k141_71220_R0524-LWM	8
k141_14596_R0553	k141_14596_R0553	8
k141_28373_R0481-LKY	k141_28373_R0481-LKY	8
k141_162924_R0491-YCW	k141_162924_R0491-YCW	8
k141_17661_R0286-WK-DNA	k141_17661_R0286-WK-DNA	8
k141_142971_R0562	k141_142971_R0562	8
k141_47208_R0376-WCY	k141_47208_R0376-WCY	8
k141_39937_R0598	k141_39937_R0598	8
k141_27050_R0354-CTM	k141_27050_R0354-CTM	8
k141_89662_R0210-NSL-DNA	k141_89662_R0210-NSL-DNA	8
k141_76738_R0067-HWK-DNA	k141_76738_R0067-HWK-DNA	8
k141_102484_R0322-WMK	k141_102484_R0322-WMK	8
k141_4897_R0390-LGK	k141_4897_R0390-LGK	8
k141_39541_R0520	k141_39541_R0520	8
k141_15148_R0617	k141_15148_R0617	8
k141_16723_R0523-NKF	k141_16723_R0523-NKF	8
k141_175542_R0515-SSC	k141_175542_R0515-SSC	8
k141_12269_R0327-SKP	k141_12269_R0327-SKP	8
k141_62458_R0227-KKC-DNA	k141_62458_R0227-KKC-DNA,k141_69355_R0438-LWC	8
k141_56760_R0421-TYY	k141_56760_R0421-TYY	8
k141_93361_R0253-HHF-DNA	k141_93361_R0253-HHF-DNA,k141_11387_R253-HHF-DNA	8
k141_40357_R0131-LFL-DNA	k141_40357_R0131-LFL-DNA	8
k141_76203_R0480	k141_76203_R0480	8
k141_20785_R0281-ISC-DNA	k141_20785_R0281-ISC-DNA	8
k141_38912_R0124	k141_38912_R0124	8
k141_147574_R0564	k141_147574_R0564	8
k141_39302_R0560	k141_39302_R0560	8
k141_72734_R0336-CCM	k141_72734_R0336-CCM	8
k141_89262_R0315-TPK	k141_89262_R0315-TPK	8
k141_46720_R0598	k141_46720_R0598	8
k141_183056_R0573	k141_183056_R0573,k141_142567_R0602	8
k141_43090_R0475-WWY	k141_43090_R0475-WWY	8
k141_139774_R0513	k141_139774_R0513	8
k141_17402_R0219	k141_17402_R0219	8
k141_97117_R0333-CTK	k141_97117_R0333-CTK	8
k141_82700_R0509-WMK	k141_82700_R0509-WMK	8
k141_34848_R0117-PLS	k141_34848_R0117-PLS	8
k141_53399_R0374-YKH	k141_53399_R0374-YKH	8
k141_174573_R0579	k141_174573_R0579	8
k141_136505_R0542	k141_136505_R0542	8
k141_60472_R0184-CSM-DNA	k141_60472_R0184-CSM-DNA	8
k141_166499_R0467-NKW	k141_166499_R0467-NKW	8
k141_64175_R0115-LYW	k141_64175_R0115-LYW	8
k141_173019_R0488-WTC	k141_173019_R0488-WTC	8
k141_48594_R0581	k141_48594_R0581	8
k141_170513_R0195	k141_170513_R0195	8
k141_17130_R0575	k141_17130_R0575	8
k141_49145_R0392-AHL	k141_49145_R0392-AHL	8
k141_81475_R0392-AHL	k141_81475_R0392-AHL	8
k141_17084_R0095-TKK-DNA	k141_17084_R0095-TKK-DNA	8
k141_208275_R0195	k141_208275_R0195	8
k141_20984_R0572	k141_20984_R0572	8
k141_139031_R0159	k141_139031_R0159	8
k141_72944_R0509-WMK	k141_72944_R0509-WMK	8
k141_72012_R0274-MYK-DNA	k141_72012_R0274-MYK-DNA	8
k141_76248_R0124	k141_76248_R0124	8
k141_93569_R0471-NCM	k141_93569_R0471-NCM	8
k141_98237_R0063-LYM-DNA	k141_98237_R0063-LYM-DNA	8
k141_36275_R0560	k141_36275_R0560	8
k141_31340_R0100-CCS-DNA	k141_31340_R0100-CCS-DNA	8
k141_94772_R0259-TSC-DNA	k141_94772_R0259-TSC-DNA	8
k141_58570_R0170-WSK-DNA	k141_58570_R0170-WSK-DNA	8
k141_37040_R0500-LSY	k141_37040_R0500-LSY	8
k141_30104_R0514-LMC	k141_30104_R0514-LMC	8
k141_72717_R0447-HPY	k141_72717_R0447-HPY,k141_44657_R0213-FKK-DNA	8
k141_225771_R0504-LKK	k141_225771_R0504-LKK	8
k141_91163_R0263-HYM-DNA	k141_91163_R0263-HYM-DNA	8
k141_18172_R0446-LSY	k141_18172_R0446-LSY	8
k141_61299_R0198-TCY-DNA	k141_61299_R0198-TCY-DNA	8
k141_11589_R0433-TFK	k141_11589_R0433-TFK	8
k141_135654_R0491-YCW	k141_135654_R0491-YCW	8
k141_79529_R0153-LLM	k141_79529_R0153-LLM	8
k141_39145_R0357-CWY	k141_39145_R0357-CWY	8
k141_55296_R0549	k141_55296_R0549	8
k141_135417_R0453-CKC	k141_135417_R0453-CKC	8
k141_97663_R0127-CMC	k141_97663_R0127-CMC	8
k141_52837_R0195	k141_52837_R0195	8
k141_82393_R0517-LFS	k141_82393_R0517-LFS	8
k141_104763_R0597	k141_104763_R0597	8
k141_52959_R0295-KKL-DNA	k141_52959_R0295-KKL-DNA	8
k141_38215_R0538	k141_38215_R0538	8
k141_51990_R0165-LYH	k141_51990_R0165-LYH	8
k141_112086_R0281-ISC-DNA	k141_112086_R0281-ISC-DNA,k141_17710_R0255-KT-DNA	8
k141_64232_R0155-HYW	k141_64232_R0155-HYW	8
k141_51650_R0498-CCK	k141_51650_R0498-CCK	8
k141_105276_R0533	k141_105276_R0533	8
k141_38084_R0483-WLY	k141_38084_R0483-WLY	8
k141_28416_R0479-WML	k141_28416_R0479-WML	8
k141_14601_R0381-CSH	k141_14601_R0381-CSH	8
k141_60540_R0387-HWM	k141_60540_R0387-HWM	8
k141_101845_R0608	k141_101845_R0608	8
k141_183284_R0604	k141_183284_R0604	8
k141_20134_R0352-HPC	k141_20134_R0352-HPC	8
k141_97089_R0423-CTH	k141_97089_R0423-CTH	8
k141_125378_R0064-LWY	k141_125378_R0064-LWY	8
k141_122817_R0473-CMK	k141_122817_R0473-CMK	8
k141_116251_R0499-KTY	k141_116251_R0499-KTY	8
k141_11218_R0402-LWC	k141_11218_R0402-LWC	8
k141_50168_R0466-LKH	k141_50168_R0466-LKH	8
k141_79230_R0117-PLS	k141_79230_R0117-PLS	8
k141_83257_R0366-HCW	k141_83257_R0366-HCW	8
k141_65018_R0613	k141_65018_R0613	8
k141_28831_R0566	k141_28831_R0566	8
k141_57303_R0534	k141_57303_R0534	8
k141_36482_R0204-CWM-DNA	k141_36482_R0204-CWM-DNA	8
k141_42519_R0438-LWC	k141_42519_R0438-LWC	8
k141_82250_R0437-LKK	k141_82250_R0437-LKK	8
k141_115174_R0320-CCW	k141_115174_R0320-CCW	8
k141_70857_R0187-CKY-DNA	k141_70857_R0187-CKY-DNA	8
k141_58180_R0260-HCW	k141_58180_R0260-HCW	8
k141_38451_R0127-CMC	k141_38451_R0127-CMC	8
k141_45761_R0423-CTH	k141_45761_R0423-CTH	8
k141_97987_R0360-LCW	k141_97987_R0360-LCW	8
k141_45338_R0488-WTC	k141_45338_R0488-WTC	8
k141_26394_R0235-CYL-DNA	k141_26394_R0235-CYL-DNA	8
k141_56623_R0349-CMK	k141_56623_R0349-CMK	8
k141_65646_R0286-WK-DNA	k141_65646_R0286-WK-DNA	8
k141_78226_R0315-TPK	k141_78226_R0315-TPK	8
k141_156072_R0526-HWS	k141_156072_R0526-HWS	8
k141_54726_R0252-TLP-DNA	k141_54726_R0252-TLP-DNA	8
k141_49072_R0315-TPK	k141_49072_R0315-TPK	8
k141_32905_R0116-LSY	k141_32905_R0116-LSY	8
k141_115291_R0589	k141_115291_R0589	8
k141_167558_R0604	k141_167558_R0604	8
k141_59343_R0519-CSY	k141_59343_R0519-CSY	8
k141_35494_R0241-TD-DNA	k141_35494_R0241-TD-DNA	8
k141_51541_R0247-LSY-DNA	k141_51541_R0247-LSY-DNA	8
k141_112631_R0487-LKC	k141_112631_R0487-LKC,k141_61508_R0233-COK-DNA	8
k141_104576_R0108-LLK	k141_104576_R0108-LLK	8
k141_37140_R0537	k141_37140_R0537	8
k141_38143_R0433-TFK	k141_38143_R0433-TFK	8
k141_20108_R0444-WCK	k141_20108_R0444-WCK	8
k141_2963_R0131-LFL-DNA	k141_2963_R0131-LFL-DNA	8
k141_103542_R0210-NSL-DNA	k141_103542_R0210-NSL-DNA,k141_54675_R0380-LCW,k141_13751_R0594	8
k141_76774_R0558-KLY	k141_76774_R0558-KLY	8
k141_48637_R0488-WTC	k141_48637_R0488-WTC	8
k141_72868_R0303-LCW-M	k141_72868_R0303-LCW-M	8
k141_80960_R0565	k141_80960_R0565	8
k141_87573_R0482-LKM	k141_87573_R0482-LKM	8
k141_32936_R0571	k141_32936_R0571	8
k141_140072_R0437-LKK	k141_140072_R0437-LKK	8
k141_81171_R0616	k141_81171_R0616	8
k141_64763_R0503-LWK	k141_64763_R0503-LWK	8
k141_101887_R0284-CCK-DNA	k141_101887_R0284-CCK-DNA	8
k141_656_R0595	k141_656_R0595	8
k141_51053_R0500-LSY	k141_51053_R0500-LSY	8
k141_124327_R0314-LWC	k141_124327_R0314-LWC	8
k141_54163_R0090-KML	k141_54163_R0090-KML	8
k141_94694_R0179-CMH-DNA	k141_94694_R0179-CMH-DNA	8
k141_42439_R0562	k141_42439_R0562	8
k141_26373_R0586	k141_26373_R0586	8
k141_23820_R0603	k141_23820_R0603	8
k141_89660_R0550	k141_89660_R0550	8
k141_11451_R0201-YMY-DNA	k141_11451_R0201-YMY-DNA	8
k141_85479_R0604	k141_85479_R0604	8
k141_103041_R0520	k141_103041_R0520	8
k141_45082_R0116-LSY	k141_45082_R0116-LSY	8
k141_20206_R0027-CMT-DNA	k141_20206_R0027-CMT-DNA	8
k141_8177_R0076-LLP	k141_8177_R0076-LLP	8
k141_58505_R0311-WKY	k141_58505_R0311-WKY	8
k141_125867_R0559	k141_125867_R0559	8
k141_93666_R0568	k141_93666_R0568	8
k141_45001_R0415-CWH	k141_45001_R0415-CWH,k141_49318_R0384-LKM	8
k141_18859_R0088-YCL	k141_18859_R0088-YCL	8
k141_69418_R0257-LKC	k141_69418_R0257-LKC	8
k141_95229_R0471-NCM	k141_95229_R0471-NCM	8
k141_111490_R0562	k141_111490_R0562	8
k141_19515_R0458-CKY	k141_19515_R0458-CKY,k141_70637_R0301-LST-M	8
k141_90834_R0605	k141_90834_R0605	8
k141_3908_R0497-YCP	k141_3908_R0497-YCP,k141_69208_R0236-LYS-DNA	8
k141_15401_R0499-KTY	k141_15401_R0499-KTY	8
k141_23724_R0392-AHL	k141_23724_R0392-AHL	8
k141_13214_R0527-ISC	k141_13214_R0527-ISC	8
k141_91198_R0605	k141_91198_R0605	8
k141_84787_R0281-ISC-DNA	k141_84787_R0281-ISC-DNA	8
k141_71946_R0542	k141_71946_R0542	8
k141_92048_R0550	k141_92048_R0550	8
k141_9840_R0039-LSC-DNA	k141_9840_R0039-LSC-DNA,k141_71819_R0442-TYM	8
k141_86536_R0435-CKS	k141_86536_R0435-CKS	8
k141_44531_R0099-CFM	k141_44531_R0099-CFM	8
k141_1406_R0212-LSF-DNA	k141_1406_R0212-LSF-DNA	8
k141_78126_R0619	k141_78126_R0619	8
k141_51305_R0287-CKM-DNA	k141_51305_R0287-CKM-DNA	8
k141_13572_R0332-TYK	k141_13572_R0332-TYK	8
k141_59192_R0504-LKK	k141_59192_R0504-LKK	8
k141_58186_R0416-LMY	k141_58186_R0416-LMY	8
k141_28375_R0142-CKM	k141_28375_R0142-CKM	8
k141_14638_R0627	k141_14638_R0627	8
k141_42752_R0586	k141_42752_R0586	8
k141_90612_R0471-NCM	k141_90612_R0471-NCM,k141_103362_R0041-LKC	8
k141_36176_R0335-WSF	k141_36176_R0335-WSF	8
k141_102242_R0019-LLL-DNA	k141_102242_R0019-LLL-DNA	8
k141_26005_R0453-CKC	k141_26005_R0453-CKC	8
k141_115072_R0304-CSP-F	k141_115072_R0304-CSP-F	8
k141_28379_R0564	k141_28379_R0564	8
k141_134939_R0144-CMS	k141_134939_R0144-CMS	8
k141_117418_R0468-LYW	k141_117418_R0468-LYW	8
k141_42657_R0462-CKC	k141_42657_R0462-CKC	8
k141_83617_R0345-LKL	k141_83617_R0345-LKL	8
k141_21506_R0510-CKM	k141_21506_R0510-CKM	8
k141_67585_R243-LSF-DNA	k141_67585_R243-LSF-DNA	8
k141_87086_R0627	k141_87086_R0627	8
k141_38496_R0145-YMC	k141_38496_R0145-YMC	8
k141_28437_R0516-NTK	k141_28437_R0516-NTK	8
k141_127375_R0444-WCK	k141_127375_R0444-WCK	8
k141_98300_R0463-WLM	k141_98300_R0463-WLM,k141_87814_R0178-PCW-DNA	8
k141_6675_R0397-LWS	k141_6675_R0397-LWS	8
k141_79754_R0496-CCY	k141_79754_R0496-CCY	8
k141_15400_R0499-KTY	k141_15400_R0499-KTY	8
k141_45416_R0401-CYW	k141_45416_R0401-CYW	8
k141_79833_R0227-KKC-DNA	k141_79833_R0227-KKC-DNA	8
k141_41977_R0550	k141_41977_R0550	8
k141_64900_R0503-LWK	k141_64900_R0503-LWK	8
k141_67669_R0280-FCL-DNA	k141_67669_R0280-FCL-DNA	8
k141_60765_R0120-TKC	k141_60765_R0120-TKC	8
k141_51396_R0580	k141_51396_R0580	8
k141_14581_R0630	k141_14581_R0630	8
k141_82845_R0636	k141_82845_R0636	8
k141_130257_R0041-LKC	k141_130257_R0041-LKC	8
k141_7014_R0152-WHY	k141_7014_R0152-WHY	8
k141_100257_R0414-THY	k141_100257_R0414-THY	8
k141_23652_R0523-NKF	k141_23652_R0523-NKF	8
k141_86180_R0409-MYT	k141_86180_R0409-MYT	8
k141_15027_R0449-CLK	k141_15027_R0449-CLK	8
k141_27329_R0604	k141_27329_R0604	8
k141_44286_R0413-LMF	k141_44286_R0413-LMF	8
k141_66048_R0566	k141_66048_R0566	8
k141_2919_R0615	k141_2919_R0615	8
k141_35266_R0471-NCM	k141_35266_R0471-NCM	8
k141_73271_R0494-LPP	k141_73271_R0494-LPP,k141_9559_R0250-WKM-DNA	8
k141_66885_R0332-TYK	k141_66885_R0332-TYK	8
k141_43988_R0403-WCM	k141_43988_R0403-WCM	8
k141_199711_R0314-LWC	k141_199711_R0314-LWC	8
k141_13941_R0253-HHF-DNA	k141_13941_R0253-HHF-DNA	8
k141_10447_R0474-WHC	k141_10447_R0474-WHC,k141_62015_R0085-YYM-DNA	8
k141_89937_R0487-LKC	k141_89937_R0487-LKC	8
k141_93261_R0144-CMS	k141_93261_R0144-CMS	8
k141_6490_R0474-WHC	k141_6490_R0474-WHC	8
k141_8058_R0494-LPP	k141_8058_R0494-LPP	8
k141_24098_R0507-LKC	k141_24098_R0507-LKC	8
k141_65654_R0610	k141_65654_R0610	8
k141_121883_R0506-LSK	k141_121883_R0506-LSK	8
k141_76260_R0467-NKW	k141_76260_R0467-NKW	8
k141_75181_R0543	k141_75181_R0543	8
k141_51712_R0515-SSC	k141_51712_R0515-SSC	8
k141_39301_R0446-LSY	k141_39301_R0446-LSY	8
k141_17224_R0600	k141_17224_R0600	8
k141_135217_R0594	k141_135217_R0594	8
k141_84958_R0278-WSK-DNA	k141_84958_R0278-WSK-DNA	8
k141_9852_R0245-CYY-DNA	k141_9852_R0245-CYY-DNA	8
k141_183661_R0602	k141_183661_R0602	8
k141_47274_R0329-CTK	k141_47274_R0329-CTK	8
k141_76754_R0008-HKK	k141_76754_R0008-HKK	8
k141_28208_R0445-LYW	k141_28208_R0445-LYW	8
k141_166264_R0523-NKF	k141_166264_R0523-NKF	8
k141_10455_R0226-SKL-DNA	k141_10455_R0226-SKL-DNA,k141_14842_R0035-CSY	8
k141_134686_R0359-WCL	k141_134686_R0359-WCL	8
k141_58697_R0564	k141_58697_R0564	8
k141_75753_R0332-TYK	k141_75753_R0332-TYK	8
k141_84470_R0523-NKF	k141_84470_R0523-NKF	8
k141_3834_R0490-WNS	k141_3834_R0490-WNS	8
k141_66255_R0359-WCL	k141_66255_R0359-WCL	8
k141_22672_R0434-PLK	k141_22672_R0434-PLK,k141_121829_R0193-CYL-DNA	8
k141_90487_R0404-CPL	k141_90487_R0404-CPL	8
k141_34903_R0567	k141_34903_R0567	8
k141_38943_R0578	k141_38943_R0578	8
k141_71742_R0032-WSW-DNA	k141_71742_R0032-WSW-DNA	8
k141_88887_R0404-CPL	k141_88887_R0404-CPL	8
k141_21234_R0360-LCW	k141_21234_R0360-LCW	8
k141_113453_R0471-NCM	k141_113453_R0471-NCM	8
k141_76114_R0251-CSY-DNA	k141_76114_R0251-CSY-DNA	8
k141_87586_R0347-KKS	k141_87586_R0347-KKS	8
k141_64817_R0583	k141_64817_R0583,k141_9513_R0487-LKC	8
k141_29109_R0579	k141_29109_R0579,k141_83468_R0485-CCW	8
k141_118618_R0396-MWT	k141_118618_R0396-MWT	8
k141_152350_R0619	k141_152350_R0619	8
k141_78788_R0281-ISC-DNA	k141_78788_R0281-ISC-DNA	8
k141_139362_R0359-WCL	k141_139362_R0359-WCL	8
k141_79382_R0291-KSF-DNA	k141_79382_R0291-KSF-DNA	8
k141_13240_R0353-LSY	k141_13240_R0353-LSY	8
k141_66268_R0369-WKC	k141_66268_R0369-WKC	8
k141_25112_R0108-LLK	k141_25112_R0108-LLK	8
k141_23540_R0131-LFL-DNA	k141_23540_R0131-LFL-DNA	8
k141_34768_R0360-LCW	k141_34768_R0360-LCW	8
k141_12695_R0275-PYD-DNA	k141_12695_R0275-PYD-DNA	8
k141_1051_R0563	k141_1051_R0563	8
k141_131821_R0042-HCF	k141_131821_R0042-HCF	8
k141_39296_R0381-CSH	k141_39296_R0381-CSH	8
k141_11030_R0503-LWK	k141_11030_R0503-LWK	8
k141_71418_R0260-HCW	k141_71418_R0260-HCW	8
k141_23638_R0329-CTK	k141_23638_R0329-CTK	8
k141_69100_R0131-LFL-DNA	k141_69100_R0131-LFL-DNA	8
k141_12244_R0317-CWP	k141_12244_R0317-CWP	8
k141_43119_R0503-LWK	k141_43119_R0503-LWK	8
k141_17487_R0348-LKC	k141_17487_R0348-LKC	8
k141_89600_R0539	k141_89600_R0539	8
k141_34543_R0345-LKL	k141_34543_R0345-LKL	8
k141_2775_R0196	k141_2775_R0196	8
k141_10025_R0357-CWY	k141_10025_R0357-CWY	8
k141_44238_R0632	k141_44238_R0632	8
k141_86552_R0444-WCK	k141_86552_R0444-WCK	8
k141_34118_R0527-ISC	k141_34118_R0527-ISC	8
k141_83679_R0542	k141_83679_R0542	8
k141_83283_R0279-CSK-DNA	k141_83283_R0279-CSK-DNA	8
k141_83569_R0403-WCM	k141_83569_R0403-WCM	8
k141_93512_R0604	k141_93512_R0604	8
k141_100204_R0473-CMK	k141_100204_R0473-CMK	8
k141_74277_R0257-LKC	k141_74277_R0257-LKC	8
k141_27378_R0298-LTS-M	k141_27378_R0298-LTS-M	8
k141_24873_R0600	k141_24873_R0600,k141_50759_R0500-LSY	8
k141_4647_R0093-TWS	k141_4647_R0093-TWS	8
k141_141069_R0317-CWP	k141_141069_R0317-CWP	8
k141_48293_R0091-NYH	k141_48293_R0091-NYH	8
k141_111907_R0304-CSP-M	k141_111907_R0304-CSP-M	8
k141_171324_R0441-WCW	k141_171324_R0441-WCW	8
k141_140189_R0532	k141_140189_R0532	8
k141_20675_R0618	k141_20675_R0618	8
k141_73096_R0382-LCW	k141_73096_R0382-LCW	8
k141_74959_R0131-LFL-DNA	k141_74959_R0131-LFL-DNA	8
k141_49863_R0237-HKM	k141_49863_R0237-HKM	8
k141_108219_R0472-CKK	k141_108219_R0472-CKK	8
k141_3462_R0341-TKW	k141_3462_R0341-TKW	8
k141_106036_R0444-WCK	k141_106036_R0444-WCK	8
k141_9308_R0271-YKP-DNA	k141_9308_R0271-YKP-DNA	8
k141_149582_R0304-CSP-F	k141_149582_R0304-CSP-F	8
k141_54330_R0033-LCK-DNA	k141_54330_R0033-LCK-DNA	8
k141_87615_R0560	k141_87615_R0560,k141_35749_R0430-CKP	8
k141_157789_R0041-LKC	k141_157789_R0041-LKC	8
k141_30607_R0031-LHM	k141_30607_R0031-LHM	8
k141_2649_R0637	k141_2649_R0637	8
k141_83075_R0201-YMY-DNA	k141_83075_R0201-YMY-DNA	8
k141_99565_R0350-YKC	k141_99565_R0350-YKC	8
k141_34397_R0558-KLY	k141_34397_R0558-KLY	8
k141_3533_R0619	k141_3533_R0619	8
k141_105723_R0178-PCW-DNA	k141_105723_R0178-PCW-DNA	8
k141_20859_R0434-PLK	k141_20859_R0434-PLK	8
k141_104669_R0605	k141_104669_R0605	8
k141_10907_R0304-CSP-M	k141_10907_R0304-CSP-M	8
k141_13310_R0563	k141_13310_R0563	8
k141_62439_R0525-NCK	k141_62439_R0525-NCK	8
k141_87966_R0284-CCK-DNA	k141_87966_R0284-CCK-DNA	8
k141_95716_R0359-WCL	k141_95716_R0359-WCL	8
k141_54391_R0095-TKK-DNA	k141_54391_R0095-TKK-DNA	8
k141_34615_R0557-CFL	k141_34615_R0557-CFL,k141_34980_R0310-YKM	8
k141_96060_R0054-CSY	k141_96060_R0054-CSY	8
k141_48725_R0300-CLW-F	k141_48725_R0300-CLW-F	8
k141_45535_R0583	k141_45535_R0583	8
k141_22150_R0379-LYF	k141_22150_R0379-LYF	8
k141_65980_R0489-MWC	k141_65980_R0489-MWC	8
k141_135282_R0047-KMC	k141_135282_R0047-KMC	8
k141_118986_R0144-CMS	k141_118986_R0144-CMS	8
k141_165672_R0595	k141_165672_R0595	8
k141_136795_R0636	k141_136795_R0636	8
k141_130702_R0607	k141_130702_R0607	8
k141_35180_R0441-WCW	k141_35180_R0441-WCW	8
k141_42164_R0302-CCY-M	k141_42164_R0302-CCY-M,k141_37290_R0202-CYM-DNA	8
k141_95276_R0423-CTH	k141_95276_R0423-CTH	8
k141_52289_R0067-HWK-DNA	k141_52289_R0067-HWK-DNA	8
k141_46320_R0304-CSP-F	k141_46320_R0304-CSP-F	8
k141_5586_R0442-TYM	k141_5586_R0442-TYM	8
k141_83541_R0496-CCY	k141_83541_R0496-CCY	8
k141_24883_R0480	k141_24883_R0480	8
k141_43979_R0542	k141_43979_R0542	8
k141_18159_R0297-SKM-F	k141_18159_R0297-SKM-F	8
k141_13549_R0560	k141_13549_R0560	8
k141_122047_R0551	k141_122047_R0551	8
k141_6501_R0269-HHF-DNA	k141_6501_R0269-HHF-DNA	8
k141_50379_R0552	k141_50379_R0552	8
k141_17649_R0349-CMK	k141_17649_R0349-CMK	8
k141_61923_R0251-CSY-DNA	k141_61923_R0251-CSY-DNA	8
k141_46184_R0212-LSF-DNA	k141_46184_R0212-LSF-DNA,k141_110086_R0198-TCY-DNA	8
k141_64811_R0360-LCW	k141_64811_R0360-LCW	8
k141_57948_R0136-TKF	k141_57948_R0136-TKF	8
k141_85973_R0208-YLF-DNA	k141_85973_R0208-YLF-DNA	8
k141_94214_R0294-MWH-DNA	k141_94214_R0294-MWH-DNA	8
k141_77311_R0253-HHF-DNA	k141_77311_R0253-HHF-DNA	8
k141_26716_R0340-CCY	k141_26716_R0340-CCY	8
k141_65359_R0438-LWC	k141_65359_R0438-LWC	8
k141_32745_R0588	k141_32745_R0588	8
k141_24957_R0279-CSK-DNA	k141_24957_R0279-CSK-DNA	8
k141_49202_R0431-KSC	k141_49202_R0431-KSC	8
k141_77866_R0364-LYK	k141_77866_R0364-LYK	8
k141_25866_R0280-FCL-DNA	k141_25866_R0280-FCL-DNA	8
k141_60413_R0352-HPC	k141_60413_R0352-HPC	8
k141_61731_R0479-WML	k141_61731_R0479-WML	8
k141_8057_R0630	k141_8057_R0630	8
k141_58467_R0306-YSK-M	k141_58467_R0306-YSK-M	8
k141_11701_R0487-LKC	k141_11701_R0487-LKC	8
k141_82120_R0287-CKM-DNA	k141_82120_R0287-CKM-DNA	8
k141_70154_R0290-CDS-DNA	k141_70154_R0290-CDS-DNA	8
k141_74732_R0610	k141_74732_R0610	8
k141_47726_R0333-CTK	k141_47726_R0333-CTK	8
k141_26087_R0546	k141_26087_R0546	8
k141_91954_R0400-WFY	k141_91954_R0400-WFY	8
k141_4985_R0537	k141_4985_R0537	8
k141_23511_R0286-WK-DNA	k141_23511_R0286-WK-DNA,k141_70514_R0292-WSH	8
k141_14309_R0198-TCY-DNA	k141_14309_R0198-TCY-DNA	8
k141_15493_R0228-WTS-DNA	k141_15493_R0228-WTS-DNA	8
k141_222714_R0504-LKK	k141_222714_R0504-LKK	8
k141_47346_R0071-LLP-DNA	k141_47346_R0071-LLP-DNA,k141_143043_R0076-LLP	8
k141_92593_R0320-CCW	k141_92593_R0320-CCW	8
k141_50147_R0168-WMY	k141_50147_R0168-WMY	8
k141_48587_R0042-HCF	k141_48587_R0042-HCF	8
k141_66553_R0558-KLY	k141_66553_R0558-KLY	8
k141_26923_R0512-YKH	k141_26923_R0512-YKH	8
k141_7272_R0217-TYM-DNA	k141_7272_R0217-TYM-DNA	8
k141_17948_R0520	k141_17948_R0520	8
k141_149768_R0556-CYK	k141_149768_R0556-CYK	8
k141_23136_R0468-LYW	k141_23136_R0468-LYW	8
k141_60387_R0449-CLK	k141_60387_R0449-CLK	8
k141_87016_R0251-CSY-DNA	k141_87016_R0251-CSY-DNA	8
k141_66469_R0447-HPY	k141_66469_R0447-HPY	8
k141_104897_R0579	k141_104897_R0579	8
k141_78127_R0212-LSF-DNA	k141_78127_R0212-LSF-DNA	8
k141_49072_R0337-HLF	k141_49072_R0337-HLF	8
k141_29494_R0529	k141_29494_R0529	8
k141_33495_R0630	k141_33495_R0630	8
k141_73124_R0543	k141_73124_R0543	8
k141_71571_R0332-TYK	k141_71571_R0332-TYK	8
k141_26697_R0496-CCY	k141_26697_R0496-CCY	8
k141_19340_R0287-CKM-DNA	k141_19340_R0287-CKM-DNA	8
k141_46778_R0142-CKM	k141_46778_R0142-CKM	8
k141_59497_R0315-TPK	k141_59497_R0315-TPK,k141_147515_R0600	8
k141_877_R0525-NCK	k141_877_R0525-NCK	8
k141_3128_R0445-LYW	k141_3128_R0445-LYW	8
k141_89863_R0466-LKH	k141_89863_R0466-LKH	8
k141_84613_R0157-TSW-DNA	k141_84613_R0157-TSW-DNA	8
k141_87096_R0095-TKK	k141_87096_R0095-TKK	8
k141_77742_R0140-LNS	k141_77742_R0140-LNS	8
k141_92990_R0360-LCW	k141_92990_R0360-LCW	8
k141_60303_R0632	k141_60303_R0632	8
k141_112119_R0396-MWT	k141_112119_R0396-MWT	8
k141_22877_R0026-WWK-DNA	k141_22877_R0026-WWK-DNA	8
k141_127329_R0182-CLY	k141_127329_R0182-CLY	8
k141_108014_R0526-HWS	k141_108014_R0526-HWS	8
k141_63843_R0237-HKM-DNA	k141_63843_R0237-HKM-DNA	8
k141_11665_R0299-KSF-M	k141_11665_R0299-KSF-M	8
k141_81446_R0337-HLF	k141_81446_R0337-HLF	8
k141_156594_R0607	k141_156594_R0607	8
k141_33783_R0360-LCW	k141_33783_R0360-LCW	8
k141_32587_R0032-WSW-DNA	k141_32587_R0032-WSW-DNA	8
k141_96565_R0589	k141_96565_R0589	8
k141_28921_R0583	k141_28921_R0583	8
k141_68938_R0312-LKP	k141_68938_R0312-LKP	8
k141_173245_R0168-WMY	k141_173245_R0168-WMY	8
k141_6695_R0404-CPL	k141_6695_R0404-CPL	8
k141_79736_R0510-CKM	k141_79736_R0510-CKM	8
k141_72707_R0472-CKK	k141_72707_R0472-CKK	8
k141_33710_R0108-LLK	k141_33710_R0108-LLK	8
k141_43326_R0025-FCH	k141_43326_R0025-FCH	8
k141_54742_R0472-CKK	k141_54742_R0472-CKK	8
k141_37194_R0451-WTM	k141_37194_R0451-WTM	8
k141_38747_R0315-TPK	k141_38747_R0315-TPK	8
k141_74951_R0562	k141_74951_R0562	8
k141_76448_R0483-WLY	k141_76448_R0483-WLY	8
k141_44893_R0166-LLS	k141_44893_R0166-LLS	8
k141_75172_R0620	k141_75172_R0620	8
k141_107539_R0532	k141_107539_R0532	8
k141_38253_R0270-WKM-DNA	k141_38253_R0270-WKM-DNA	8
k141_137420_R0595	k141_137420_R0595	8
k141_99103_R0035-CSY	k141_99103_R0035-CSY	8
k141_18394_R0512-YKH	k141_18394_R0512-YKH	8
k141_80073_R0102-WYH-DNA	k141_80073_R0102-WYH-DNA	8
k141_8381_R0069-NHC-DNA	k141_8381_R0069-NHC-DNA	8
k141_74932_R0084-WHL	k141_74932_R0084-WHL	8
k141_6515_R0522-HSM	k141_6515_R0522-HSM	8
k141_122066_R0599	k141_122066_R0599	8
k141_2980_R0617	k141_2980_R0617	8
k141_69383_R0510-CKM	k141_69383_R0510-CKM	8
k141_32870_R0392-AHL	k141_32870_R0392-AHL	8
k141_7790_R0456-KMY	k141_7790_R0456-KMY	8
k141_123601_R0531	k141_123601_R0531	8
k141_173249_R0504-LKK	k141_173249_R0504-LKK	8
k141_66250_R0303-LCW-F	k141_66250_R0303-LCW-F	8
k141_90480_R0314-LWC	k141_90480_R0314-LWC	8
k141_88511_R0141-WKM	k141_88511_R0141-WKM	8
k141_77628_R0488-WTC	k141_77628_R0488-WTC	8
k141_42430_R0514-LMC	k141_42430_R0514-LMC	8
k141_108202_R0560	k141_108202_R0560	8
k141_95579_R0443-WWL	k141_95579_R0443-WWL	8
k141_27585_R0110-LPH-DNA	k141_27585_R0110-LPH-DNA	8
k141_124867_R0564	k141_124867_R0564	8
k141_62940_R0101-HFP-M	k141_62940_R0101-HFP-M	8
k141_71195_R0515-SSC	k141_71195_R0515-SSC	8
k141_31272_R0521-LWM	k141_31272_R0521-LWM	8
k141_3509_R0203-YCK-DNA	k141_3509_R0203-YCK-DNA	8
k141_80334_R0542	k141_80334_R0542	8
k141_105457_R0470-LNY	k141_105457_R0470-LNY	8
k141_9170_R0279-CSK-DNA	k141_9170_R0279-CSK-DNA	8
k141_77792_R0110-LPH-DNA	k141_77792_R0110-LPH-DNA	8
k141_32245_R0401-CYW	k141_32245_R0401-CYW	8
k141_131381_R0595	k141_131381_R0595	8
k141_83949_R0461-CYM	k141_83949_R0461-CYM	8
k141_37991_R0447-HPY	k141_37991_R0447-HPY	8
k141_92849_R0508-ZWJ	k141_92849_R0508-ZWJ	8
k141_43648_R0110-LPH-DNA	k141_43648_R0110-LPH-DNA	8
k141_19340_R0441-WCW	k141_19340_R0441-WCW	8
k141_8334_R0523-NKF	k141_8334_R0523-NKF	8
k141_4273_R0471-NCM	k141_4273_R0471-NCM	8
k141_68052_R0184-CSM-DNA	k141_68052_R0184-CSM-DNA	8
k141_50321_R0393-SCK	k141_50321_R0393-SCK	8
k141_128398_R0499-KTY	k141_128398_R0499-KTY	8
k141_67023_R0488-WTC	k141_67023_R0488-WTC	8
k141_2575_R0525-NCK	k141_2575_R0525-NCK	8
k141_124505_R0306-YSK-F	k141_124505_R0306-YSK-F	8
k141_88627_R0516-NTK	k141_88627_R0516-NTK	8
k141_228_R0595	k141_228_R0595	8
k141_91946_R0474-WHC	k141_91946_R0474-WHC	8
k141_128476_R0195	k141_128476_R0195	8
k141_43602_R0473-CMK	k141_43602_R0473-CMK	8
k141_123217_R0600	k141_123217_R0600	8
k141_83377_R0303-LCW-F	k141_83377_R0303-LCW-F	8
k141_116311_R0095-TKK-DNA	k141_116311_R0095-TKK-DNA	8
k141_48362_R0468-LYW	k141_48362_R0468-LYW	8
k141_109425_R0430-CKP	k141_109425_R0430-CKP,k141_152371_R0492-LKK	8
k141_78870_R0605	k141_78870_R0605	8
k141_118118_R0558-KLY	k141_118118_R0558-KLY	8
k141_125541_R0127-CMC	k141_125541_R0127-CMC	8
k141_9155_R0500-LSY	k141_9155_R0500-LSY	8
k141_63514_R0443-WWL	k141_63514_R0443-WWL	8
k141_14836_R0031-LHM	k141_14836_R0031-LHM	8
k141_44564_R0391-HYM	k141_44564_R0391-HYM	8
k141_137753_R0159	k141_137753_R0159	8
k141_45918_R0135-WKL	k141_45918_R0135-WKL	8
k141_52737_R0148-CFP-DNA	k141_52737_R0148-CFP-DNA	8
k141_130504_R0316-LKH	k141_130504_R0316-LKH	8
k141_113308_R0579	k141_113308_R0579,k141_54662_R0283-LKC-DNA	8
k141_106125_R0039-LSC-DNA	k141_106125_R0039-LSC-DNA	8
k141_101469_R0412-LCK	k141_101469_R0412-LCK	8
k141_97891_R0472-CKK	k141_97891_R0472-CKK	8
k141_146259_R0387-HWM	k141_146259_R0387-HWM	8
k141_90609_R0273-KYM-DNA	k141_90609_R0273-KYM-DNA	8
k141_267_R0026-WWK-DNA	k141_267_R0026-WWK-DNA	8
k141_121321_R0606	k141_121321_R0606	8
k141_143978_R0508-ZWJ	k141_143978_R0508-ZWJ	8
k141_116076_R0315-TPK	k141_116076_R0315-TPK	8
k141_127720_R0042-HCF	k141_127720_R0042-HCF	8
k141_163248_R0506-LSK	k141_163248_R0506-LSK	8
k141_91476_R0580	k141_91476_R0580	8
k141_5942_R0392-AHL	k141_5942_R0392-AHL	8
k141_46719_R0243-LSF-DNA	k141_46719_R0243-LSF-DNA,k141_49180_R243-LSF-DNA	8
k141_118749_R0076-LLP	k141_118749_R0076-LLP	8
k141_34281_R0210-NSL-DNA	k141_34281_R0210-NSL-DNA	8
k141_72878_R0627	k141_72878_R0627	8
k141_42540_R0099-CFM	k141_42540_R0099-CFM	8
k141_88498_R0210-NSL-DNA	k141_88498_R0210-NSL-DNA	8
k141_190103_R0492-LKK	k141_190103_R0492-LKK	8
k141_19804_R0357-CWY	k141_19804_R0357-CWY	8
k141_18705_R0598	k141_18705_R0598	8
k141_116934_R0550	k141_116934_R0550	8
k141_49842_R0388-LKK	k141_49842_R0388-LKK	8
k141_44169_R0273-KYM-DNA	k141_44169_R0273-KYM-DNA	8
k141_65300_R0567	k141_65300_R0567	8
k141_57931_R0542	k141_57931_R0542	8
k141_78669_R0491-YCW	k141_78669_R0491-YCW	8
k141_123219_R0254-CYC	k141_123219_R0254-CYC	8
k141_73589_R0191-HWS-DNA	k141_73589_R0191-HWS-DNA	8
k141_35637_R0032-WSW-DNA	k141_35637_R0032-WSW-DNA	8
k141_130434_R0095-TKK-DNA	k141_130434_R0095-TKK-DNA	8
k141_89158_R0580	k141_89158_R0580	8
k141_12216_R0253-HHF-DNA	k141_12216_R0253-HHF-DNA	8
k141_10954_R0572	k141_10954_R0572	8
k141_142959_R0492-LKK	k141_142959_R0492-LKK	8
k141_32101_R0523-NKF	k141_32101_R0523-NKF	8
k141_170181_R0606	k141_170181_R0606	8
k141_19925_R0589	k141_19925_R0589	8
k141_4426_R0446-LSY	k141_4426_R0446-LSY	8
k141_14362_R0517-LFS	k141_14362_R0517-LFS	8
k141_136313_R0534	k141_136313_R0534	8
k141_79198_R0517-LFS	k141_79198_R0517-LFS	8
k141_194984_R0488-WTC	k141_194984_R0488-WTC	8
k141_23435_R0488-WTC	k141_23435_R0488-WTC	8
k141_108474_R0537	k141_108474_R0537	8
k141_53331_R0626	k141_53331_R0626	8
k141_30835_R0090-KML	k141_30835_R0090-KML	8
k141_56580_R0466-LKH	k141_56580_R0466-LKH	8
k141_134199_R0471-NCM	k141_134199_R0471-NCM	8
k141_61590_R0263-HYM-DNA	k141_61590_R0263-HYM-DNA,k141_45809_R0254-CYC,k141_57116_R0594	8
k141_63723_R0510-CKM	k141_63723_R0510-CKM	8
k141_91279_R0275-PYD-DNA	k141_91279_R0275-PYD-DNA	8
k141_11262_R0294-MWH-DNA	k141_11262_R0294-MWH-DNA	8
k141_70688_R0434-PLK	k141_70688_R0434-PLK	8
k141_32902_R0042-HCF	k141_32902_R0042-HCF	8
k141_43740_R0488-WTC	k141_43740_R0488-WTC	8
k141_150040_R0127-CMC	k141_150040_R0127-CMC	8
k141_129484_R0093-TWS	k141_129484_R0093-TWS	8
k141_95232_R0198-TCY-DNA	k141_95232_R0198-TCY-DNA	8
k141_11746_R0116-LSY	k141_11746_R0116-LSY	8
k141_50306_R0465-WKY	k141_50306_R0465-WKY	8
k141_78699_R0447-HPY	k141_78699_R0447-HPY	8
k141_55762_R0017-LLP-DNA	k141_55762_R0017-LLP-DNA	8
k141_70567_R0270-WKM-DNA	k141_70567_R0270-WKM-DNA	8
k141_100414_R0299-KSF-F	k141_100414_R0299-KSF-F	8
k141_90286_R0626	k141_90286_R0626	8
k141_81142_R0636	k141_81142_R0636	8
k141_112926_R0509-WMK	k141_112926_R0509-WMK	8
k141_97958_R0035-CSY	k141_97958_R0035-CSY	8
k141_19657_R0085-YYM-DNA	k141_19657_R0085-YYM-DNA	8
k141_132008_R0142-CKM	k141_132008_R0142-CKM	8
k141_138244_R0513	k141_138244_R0513	8
k141_28910_R0302-CCY-M	k141_28910_R0302-CCY-M	8
k141_93759_R0461-CYM	k141_93759_R0461-CYM	8
k141_82004_R0063-LYM-DNA	k141_82004_R0063-LYM-DNA	8
k141_143429_R0513	k141_143429_R0513	8
k141_80283_R0091-NYH	k141_80283_R0091-NYH	8
k141_95612_R0379-LYF	k141_95612_R0379-LYF	8
k141_12884_R0257-LKC	k141_12884_R0257-LKC	8
k141_64822_R0523-NKF	k141_64822_R0523-NKF,k141_36954_R0267-CTY-DNA	8
k141_97435_R0562	k141_97435_R0562	8
k141_1031_R0261-TLS-DNA	k141_1031_R0261-TLS-DNA	8
k141_26327_R0290-CDS-DNA	k141_26327_R0290-CDS-DNA	8
k141_186411_R0314-LWC	k141_186411_R0314-LWC	8
k141_30984_R243-LSF-DNA	k141_30984_R243-LSF-DNA	8
k141_11309_R0582	k141_11309_R0582	8
k141_87935_R0488-WTC	k141_87935_R0488-WTC	8
k141_61917_R0550	k141_61917_R0550	8
k141_78049_R0057-WMY-DNA	k141_78049_R0057-WMY-DNA	8
k141_78390_R0032-WSW-DNA	k141_78390_R0032-WSW-DNA	8
k141_66137_R0619	k141_66137_R0619	8
k141_71752_R0287-CKM-DNA	k141_71752_R0287-CKM-DNA	8
k141_9040_R0269-HHF-DNA	k141_9040_R0269-HHF-DNA	8
k141_83046_R0433-TFK	k141_83046_R0433-TFK	8
k141_58079_R0584	k141_58079_R0584	8
k141_62576_R0170-WSK-DNA	k141_62576_R0170-WSK-DNA	8
k141_102250_R0257-LKC	k141_102250_R0257-LKC	8
k141_8571_R0052-WCW-DNA	k141_8571_R0052-WCW-DNA	8
k141_35868_R0198-TCY-DNA	k141_35868_R0198-TCY-DNA,k141_40336_R0441-WCW	8
k141_43376_R0428-LCT	k141_43376_R0428-LCT	8
k141_17564_R0385-CWY	k141_17564_R0385-CWY	8
k141_22075_R0275-PYD-DNA	k141_22075_R0275-PYD-DNA	8
k141_62845_R0620	k141_62845_R0620	8
k141_73067_R0517-LFS	k141_73067_R0517-LFS	8
k141_47606_R0340-CCY	k141_47606_R0340-CCY	8
k141_5150_R0024-SL-DNA	k141_5150_R0024-SL-DNA	8
k141_55206_R0334-MBK	k141_55206_R0334-MBK	8
k141_85389_R243-LSF-DNA	k141_85389_R243-LSF-DNA	8
k141_30460_R0352-HPC	k141_30460_R0352-HPC	8
k141_49931_R0155-HYW	k141_49931_R0155-HYW	8
k141_80981_R0405-CKS	k141_80981_R0405-CKS	8
k141_44157_R0554	k141_44157_R0554,k141_92838_R0511-CMK	8
k141_100297_R0510-CKM	k141_100297_R0510-CKM	8
k141_80211_R0479-WML	k141_80211_R0479-WML	8
k141_72256_R0017-LLP-DNA	k141_72256_R0017-LLP-DNA	8
k141_66428_R0490-WNS	k141_66428_R0490-WNS	8
k141_178084_R0559	k141_178084_R0559	8
k141_66175_R0509-WMK	k141_66175_R0509-WMK	8
k141_121444_R0195-CKC-DNA	k141_121444_R0195-CKC-DNA	8
k141_77021_R0282-IWL-DNA	k141_77021_R0282-IWL-DNA	8
k141_107591_R0492-LKK	k141_107591_R0492-LKK	8
k141_75413_R0503-LWK	k141_75413_R0503-LWK	8
k141_66526_R0076-LLP	k141_66526_R0076-LLP	8
k141_54234_R0373-FCK	k141_54234_R0373-FCK	8
k141_125442_R0273-KYM-DNA	k141_125442_R0273-KYM-DNA	8
k141_77953_R0131-LFL-DNA	k141_77953_R0131-LFL-DNA	8
k141_13688_R0552	k141_13688_R0552	8
k141_1560_R0527-ISC	k141_1560_R0527-ISC	8
k141_92416_R0500-LSY	k141_92416_R0500-LSY	8
k141_64156_R0359-WCL	k141_64156_R0359-WCL	8
k141_79678_R0443-WWL	k141_79678_R0443-WWL	8
k141_9896_R0498-CCK	k141_9896_R0498-CCK	8
k141_107904_R0453-CKC	k141_107904_R0453-CKC	8
k141_2838_R0617	k141_2838_R0617	8
k141_31527_R0271-YKP-DNA	k141_31527_R0271-YKP-DNA	8
k141_2138_R0238-YMH-DNA	k141_2138_R0238-YMH-DNA	8
k141_37102_R0273-KYM-DNA	k141_37102_R0273-KYM-DNA	8
k141_99876_R0510-CKM	k141_99876_R0510-CKM	8
k141_45378_R0091-NYH	k141_45378_R0091-NYH	8
k141_26841_R0263-HYM-DNA	k141_26841_R0263-HYM-DNA	8
k141_46407_R0089-WWW	k141_46407_R0089-WWW	8
k141_12767_R0420-TCF	k141_12767_R0420-TCF	8
k141_105390_R0560	k141_105390_R0560	8
k141_66695_R0484-CHT	k141_66695_R0484-CHT	8
k141_135350_R0225-WMY-DNA	k141_135350_R0225-WMY-DNA	8
k141_12443_R0005-LMF-DNA	k141_12443_R0005-LMF-DNA	8
k141_97544_R0131-LFL-DNA	k141_97544_R0131-LFL-DNA	8
k141_20454_R0476-CFY	k141_20454_R0476-CFY	8
k141_31109_R0253-HHF-DNA	k141_31109_R0253-HHF-DNA	8
k141_96287_R0460-CWT	k141_96287_R0460-CWT	8
k141_15749_R0012-CWC	k141_15749_R0012-CWC	8
k141_97497_R0244-CKL-DNA	k141_97497_R0244-CKL-DNA,k141_74532_R0308-HKY	8
k141_116081_R0287-CKM-DNA	k141_116081_R0287-CKM-DNA	8
k141_73358_R0407-CHC	k141_73358_R0407-CHC	8
k141_31408_R0572	k141_31408_R0572	8
k141_53107_R0384-LKM	k141_53107_R0384-LKM	8
k141_9122_R0163-KSP	k141_9122_R0163-KSP	8
k141_13536_R0194-TMK-DNA	k141_13536_R0194-TMK-DNA	8
k141_40228_R0604	k141_40228_R0604	8
k141_134049_R0491-YCW	k141_134049_R0491-YCW	8
k141_20437_R0069-NHC-DNA	k141_20437_R0069-NHC-DNA	8
k141_101531_R0357-CWY	k141_101531_R0357-CWY	8
k141_37714_R0600	k141_37714_R0600	8
k141_29413_R0583	k141_29413_R0583	8
k141_111746_R0144-CMS	k141_111746_R0144-CMS	8
k141_113783_R0465-WKY	k141_113783_R0465-WKY	8
k141_39572_R0003-CPK-DNA	k141_39572_R0003-CPK-DNA	8
k141_36984_R0304-CSP-M	k141_36984_R0304-CSP-M	8
k141_3213_R0297-SKM-F	k141_3213_R0297-SKM-F	8
k141_32855_R0366-HCW	k141_32855_R0366-HCW	8
k141_112879_R0263-HYM-DNA	k141_112879_R0263-HYM-DNA	8
k141_66536_R0491-YCW	k141_66536_R0491-YCW	8
k141_31126_R0143-YML	k141_31126_R0143-YML	8
k141_75279_R0047-KMC	k141_75279_R0047-KMC	8
k141_84742_R0379-LYF	k141_84742_R0379-LYF	8
k141_130978_R0504-LKK	k141_130978_R0504-LKK	8
k141_59704_R0277-CSH-DNA	k141_59704_R0277-CSH-DNA	8
k141_67361_R0192-CWL-DNA	k141_67361_R0192-CWL-DNA	8
k141_84043_R0576	k141_84043_R0576	8
k141_88091_R0124	k141_88091_R0124	8
k141_134407_R0508-ZWJ	k141_134407_R0508-ZWJ	8
k141_27893_R0406-LNF	k141_27893_R0406-LNF	8
k141_41142_R0599	k141_41142_R0599	8
k141_65739_R0298-LTS-M	k141_65739_R0298-LTS-M	8
k141_30626_R0129-WWK	k141_30626_R0129-WWK	8
k141_35943_R0562	k141_35943_R0562	8
k141_62870_R0547	k141_62870_R0547	8
k141_63195_R0374-YKH	k141_63195_R0374-YKH	8
k141_74427_R0342-CMS	k141_74427_R0342-CMS	8
k141_73226_R253-HHF-DNA	k141_73226_R253-HHF-DNA	8
k141_158487_R0487-LKC	k141_158487_R0487-LKC	8
k141_10212_R0528-CHK	k141_10212_R0528-CHK	8
k141_55130_R0599	k141_55130_R0599	8
k141_57725_R0145-YMC	k141_57725_R0145-YMC	8
k141_62172_R0621	k141_62172_R0621	8
k141_19709_R0365-CTS	k141_19709_R0365-CTS	8
k141_15684_R0600	k141_15684_R0600,k141_191851_R0441-WCW	8
k141_69243_R0395-WHK	k141_69243_R0395-WHK	8
k141_37641_R0456-KMY	k141_37641_R0456-KMY	8
k141_152135_R0195	k141_152135_R0195	8
k141_111010_R0341-TKW	k141_111010_R0341-TKW	8
k141_74122_R0366-HCW	k141_74122_R0366-HCW	8
k141_154364_R0468-LYW	k141_154364_R0468-LYW	8
k141_62119_R0102-WYH-DNA	k141_62119_R0102-WYH-DNA	8
k141_59218_R0362-PKW	k141_59218_R0362-PKW	8
k141_28784_R0169-WSF-DNA	k141_28784_R0169-WSF-DNA	8
k141_127944_R0542	k141_127944_R0542	8
k141_72000_R0222-MYK-DNA	k141_72000_R0222-MYK-DNA	8
k141_32748_R0314-LWC	k141_32748_R0314-LWC	8
k141_80749_R0626	k141_80749_R0626	8
k141_30229_R0306-YSK-F	k141_30229_R0306-YSK-F	8
k141_84596_R0019-LLL-DNA	k141_84596_R0019-LLL-DNA	8
k141_118315_R0487-LKC	k141_118315_R0487-LKC	8
k141_126899_R0281-ISC-DNA	k141_126899_R0281-ISC-DNA	8
k141_77980_R0263-HYM-DNA	k141_77980_R0263-HYM-DNA	8
k141_83296_R0204-CWM-DNA	k141_83296_R0204-CWM-DNA	8
k141_5180_R0360-LCW	k141_5180_R0360-LCW	8
k141_202704_R0466-LKH	k141_202704_R0466-LKH	8
k141_179665_R0619	k141_179665_R0619	8
k141_8655_R0183-GJL-DNA	k141_8655_R0183-GJL-DNA	8
k141_92925_R0475-WWY	k141_92925_R0475-WWY	8
k141_59944_R0168-WMY	k141_59944_R0168-WMY	8
k141_192304_R0517-LFS	k141_192304_R0517-LFS	8
k141_50032_R0586	k141_50032_R0586	8
k141_52878_R0466-LKH	k141_52878_R0466-LKH	8
k141_122143_R0460-CWT	k141_122143_R0460-CWT	8
k141_32529_R0242-CKS-DNA	k141_32529_R0242-CKS-DNA	8
k141_21607_R0170-WSK-DNA	k141_21607_R0170-WSK-DNA	8
k141_70138_R0604	k141_70138_R0604	8
k141_39324_R0234-CMY-DNA	k141_39324_R0234-CMY-DNA	8
k141_12302_R256-TSW-DNA	k141_12302_R256-TSW-DNA,k141_11488_R0256-TSW-DNA	8
k141_107731_R0387-HWM	k141_107731_R0387-HWM	8
k141_109731_R0117-PLS	k141_109731_R0117-PLS	8
k141_77914_R0425-LOP	k141_77914_R0425-LOP	8
k141_25492_R0284-CCK-DNA	k141_25492_R0284-CCK-DNA	8
k141_71246_R0219	k141_71246_R0219	8
k141_10495_R0188-YYF-DNA	k141_10495_R0188-YYF-DNA	8
k141_88321_R0278-WSK-DNA	k141_88321_R0278-WSK-DNA	8
k141_21336_R0305-LCM	k141_21336_R0305-LCM	8
k141_28406_R0537	k141_28406_R0537	8
k141_92504_R0468-LYW	k141_92504_R0468-LYW	8
k141_87880_R0626	k141_87880_R0626	8
k141_88842_R0593	k141_88842_R0593	8
k141_41880_R0363-CCL	k141_41880_R0363-CCL	8
k141_53416_R0465-WKY	k141_53416_R0465-WKY	8
k141_100518_R0275-PYD-DNA	k141_100518_R0275-PYD-DNA	8
k141_75515_R0382-LCW	k141_75515_R0382-LCW	8
k141_25939_R0521-LWM	k141_25939_R0521-LWM	8
k141_70206_R0510-CKM	k141_70206_R0510-CKM	8
k141_19549_R0419-LWM	k141_19549_R0419-LWM	8
k141_47028_R0525-NCK	k141_47028_R0525-NCK	8
k141_86350_R0157-TSW-DNA	k141_86350_R0157-TSW-DNA	8
k141_39276_R0327-SKP	k141_39276_R0327-SKP,k141_75446_R0259-TSC-DNA	8
k141_126496_R0166-LLS	k141_126496_R0166-LLS	8
k141_3339_R0349-CMK	k141_3339_R0349-CMK	8
k141_99816_R0520	k141_99816_R0520	8
k141_16051_R0292-WSH	k141_16051_R0292-WSH	8
k141_105590_R0108-LLK	k141_105590_R0108-LLK	8
k141_11561_R0419-LWM	k141_11561_R0419-LWM	8
k141_29692_R0588	k141_29692_R0588	8
k141_50186_R0626	k141_50186_R0626	8
k141_45406_R0116-LSY	k141_45406_R0116-LSY	8
k141_130637_R0042-HCF	k141_130637_R0042-HCF	8
k141_112004_R0573	k141_112004_R0573	8
k141_30313_R0008-HKK	k141_30313_R0008-HKK	8
k141_44833_R0106-LWB-DNA	k141_44833_R0106-LWB-DNA	8
k141_48567_R0559	k141_48567_R0559,k141_75452_R0275-PYD-DNA	8
k141_84004_R0223-MKM-DNA	k141_84004_R0223-MKM-DNA	8
k141_34485_R0349-CMK	k141_34485_R0349-CMK	8
k141_60185_R0349-CMK	k141_60185_R0349-CMK	8
k141_34266_R0246-WK-DNA	k141_34266_R0246-WK-DNA	8
k141_98283_R0583	k141_98283_R0583	8
k141_70562_R0517-LFS	k141_70562_R0517-LFS	8
k141_82971_R0581	k141_82971_R0581	8
k141_69428_R0616	k141_69428_R0616	8
k141_51456_R0216-CCW-DNA	k141_51456_R0216-CCW-DNA	8
k141_21939_R0480	k141_21939_R0480,k141_37607_R0361-FYS	8
k141_65098_R0388-LKK	k141_65098_R0388-LKK	8
k141_15184_R0172-NLS-DNA	k141_15184_R0172-NLS-DNA	8
k141_1775_R0333-CTK	k141_1775_R0333-CTK	8
k141_20721_R0572	k141_20721_R0572	8
k141_4668_R0145-YMC	k141_4668_R0145-YMC	8
k141_53260_R0142-CKM	k141_53260_R0142-CKM	8
k141_114052_R0568	k141_114052_R0568	8
k141_78347_R0457-LXM	k141_78347_R0457-LXM,k141_6081_R0380-LCW	8
k141_45689_R0260-HCW	k141_45689_R0260-HCW	8
k141_40845_R0117-PLS	k141_40845_R0117-PLS	8
k141_29977_R0394-MWK	k141_29977_R0394-MWK	8
k141_17797_R0514-LMC	k141_17797_R0514-LMC	8
k141_21617_R0301-LST-F	k141_21617_R0301-LST-F	8
k141_81260_R0244-CKL-DNA	k141_81260_R0244-CKL-DNA	8
k141_131857_R0064-LWY	k141_131857_R0064-LWY	8
k141_98264_R0288-LWK-DNA	k141_98264_R0288-LWK-DNA	8
k141_79795_R0630	k141_79795_R0630	8
k141_27821_R0303-LCW-M	k141_27821_R0303-LCW-M	8
k141_31611_R0050	k141_31611_R0050	8
k141_53006_R0260-HCW	k141_53006_R0260-HCW	8
k141_133763_R0572	k141_133763_R0572	8
k141_74977_R0320-CCW	k141_74977_R0320-CCW	8
k141_67962_R0534	k141_67962_R0534	8
k141_23257_R0609	k141_23257_R0609	8
k141_51909_R0182-CLY	k141_51909_R0182-CLY	8
k141_89734_R0500-LSY	k141_89734_R0500-LSY	8
k141_75416_R0336-CCM	k141_75416_R0336-CCM	8
k141_77720_R0031-LHM	k141_77720_R0031-LHM	8
k141_93372_R0496-CCY	k141_93372_R0496-CCY	8
k141_3660_R0556-CYK	k141_3660_R0556-CYK	8
k141_514_R0433-TFK	k141_514_R0433-TFK	8
k141_24580_R0353-LSY	k141_24580_R0353-LSY	8
k141_28004_R0244-CKL-DNA	k141_28004_R0244-CKL-DNA	8
k141_88647_R0618	k141_88647_R0618	8
k141_68730_R0021-WKH-DNA	k141_68730_R0021-WKH-DNA	8
k141_39544_R0338-LXL	k141_39544_R0338-LXL	8
k141_63309_R0334-MBK	k141_63309_R0334-MBK	8
k141_18636_R0172-NLS-DNA	k141_18636_R0172-NLS-DNA	8
k141_4299_R0145-YMC	k141_4299_R0145-YMC	8
k141_87467_R0253-HHF-DNA	k141_87467_R0253-HHF-DNA	8
k141_70684_R0157-TSW-DNA	k141_70684_R0157-TSW-DNA	8
k141_49597_R0564	k141_49597_R0564	8
k141_142404_R0485-CCW	k141_142404_R0485-CCW	8
k141_75700_R0489-MWC	k141_75700_R0489-MWC	8
k141_11000_R0114-LLY	k141_11000_R0114-LLY	8
k141_12986_R0106-LWB-DNA	k141_12986_R0106-LWB-DNA	8
k141_16129_R0353-LSY	k141_16129_R0353-LSY	8
k141_100249_R0182-CLY	k141_100249_R0182-CLY	8
k141_78872_R0193-CYL-DNA	k141_78872_R0193-CYL-DNA	8
k141_57352_R0567	k141_57352_R0567	8
k141_65055_R0027-CMT-DNA	k141_65055_R0027-CMT-DNA	8
k141_140461_R0508-ZWJ	k141_140461_R0508-ZWJ	8
k141_48912_R0492-LKK	k141_48912_R0492-LKK	8
k141_11051_R0138-LMK	k141_11051_R0138-LMK	8
k141_49786_R0330-CLK	k141_49786_R0330-CLK,k141_100270_R0579	8
k141_149832_R0504-LKK	k141_149832_R0504-LKK	8
k141_177184_R0304-CSP-F	k141_177184_R0304-CSP-F	8
k141_99774_R0563	k141_99774_R0563	8
k141_61229_R0204-CWM-DNA	k141_61229_R0204-CWM-DNA	8
k141_53474_R0047-KMC	k141_53474_R0047-KMC,k141_58928_R0238-YMH-DNA	8
k141_44442_R0547	k141_44442_R0547	8
k141_62103_R0520	k141_62103_R0520	8
k141_152090_R0607	k141_152090_R0607	8
k141_41383_R0112-CSF	k141_41383_R0112-CSF	8
k141_60224_R0529	k141_60224_R0529,k141_82473_R0584	8
k141_54143_R0085-YYM-DNA	k141_54143_R0085-YYM-DNA	8
k141_45360_R0111-LKB	k141_45360_R0111-LKB	8
k141_38923_R0544	k141_38923_R0544	8
k141_64466_R0529	k141_64466_R0529	8
k141_80631_R0253-HHF-DNA	k141_80631_R0253-HHF-DNA	8
k141_14907_R0464-CWC	k141_14907_R0464-CWC	8
k141_92770_R0273-KYM-DNA	k141_92770_R0273-KYM-DNA	8
k141_28830_R0429-CNC	k141_28830_R0429-CNC	8
k141_144334_R0437-LKK	k141_144334_R0437-LKK	8
k141_38330_R0340-CCY	k141_38330_R0340-CCY	8
k141_56108_R0102-WYH-DNA	k141_56108_R0102-WYH-DNA	8
k141_105001_R0316-LKH	k141_105001_R0316-LKH	8
k141_70664_R0514-LMC	k141_70664_R0514-LMC	8
k141_38582_R0515-SSC	k141_38582_R0515-SSC	8
k141_123852_R0542	k141_123852_R0542	8
k141_30018_R0213-FKK-DNA	k141_30018_R0213-FKK-DNA,k141_36928_R0271-YKP-DNA	8
k141_82317_R0576	k141_82317_R0576,k141_34309_R0425-LOP	8
k141_83012_R0523-NKF	k141_83012_R0523-NKF	8
k141_84066_R0117-PLS	k141_84066_R0117-PLS	8
k141_57365_R0553	k141_57365_R0553	8
k141_29073_R0431-KSC	k141_29073_R0431-KSC	8
k141_84665_R0487-LKC	k141_84665_R0487-LKC	8
k141_71472_R0509-WMK	k141_71472_R0509-WMK	8
k141_147422_R0437-LKK	k141_147422_R0437-LKK	8
k141_10005_R0406-LNF	k141_10005_R0406-LNF	8
k141_8336_R0563	k141_8336_R0563	8
k141_29102_R0332-TYK	k141_29102_R0332-TYK	8
k141_2217_R0433-TFK	k141_2217_R0433-TFK,k141_7990_R0091-NYH	8
k141_92636_R0082-LPW-DNA	k141_92636_R0082-LPW-DNA	8
k141_68316_R0582	k141_68316_R0582	8
k141_36723_R0573	k141_36723_R0573	8
k141_2312_R0300-CLW-F	k141_2312_R0300-CLW-F,k141_18411_R0380-LCW	8
k141_38573_R0540	k141_38573_R0540	8
k141_58807_R0240-CKW-DNA	k141_58807_R0240-CKW-DNA	8
k141_188978_R0573	k141_188978_R0573	8
k141_13083_R0217-TYM-DNA	k141_13083_R0217-TYM-DNA	8
k141_84832_R0305-LCM	k141_84832_R0305-LCM	8
k141_36516_R0285-CTY-DNA	k141_36516_R0285-CTY-DNA	8
k141_152335_R0634	k141_152335_R0634	8
k141_1180_R0396-MWT	k141_1180_R0396-MWT,k141_55237_R0432-CKY	8
k141_78626_R0360-LCW	k141_78626_R0360-LCW	8
k141_12617_R0469	k141_12617_R0469	8
k141_45869_R0091-NYH	k141_45869_R0091-NYH	8
k141_72098_R0420-TCF	k141_72098_R0420-TCF,k141_105451_R0159-HMK	8
k141_60930_R0463-WLM	k141_60930_R0463-WLM	8
k141_73870_R0257-LKC	k141_73870_R0257-LKC	8
k141_7637_R0196-LYM-DNA	k141_7637_R0196-LYM-DNA	8
k141_64596_R0155-HYW	k141_64596_R0155-HYW	8
k141_78689_R0540	k141_78689_R0540	8
k141_44003_R0376-WCY	k141_44003_R0376-WCY	8
k141_118923_R0212-LSF-DNA	k141_118923_R0212-LSF-DNA	8
k141_36058_R0473-CMK	k141_36058_R0473-CMK	8
k141_126219_R0510-CKM	k141_126219_R0510-CKM	8
k141_80469_R0560	k141_80469_R0560	8
k141_18854_R0575	k141_18854_R0575	8
k141_78066_R0534	k141_78066_R0534	8
k141_32494_R0050	k141_32494_R0050	8
k141_20284_R0307-SCW	k141_20284_R0307-SCW	8
k141_4059_R0394-MWK	k141_4059_R0394-MWK	8
k141_37499_R0194-TMK-DNA	k141_37499_R0194-TMK-DNA	8
k141_111757_R0224-TYM-DNA	k141_111757_R0224-TYM-DNA	8
k141_81818_R0315-TPK	k141_81818_R0315-TPK	8
k141_62288_R0506-LSK	k141_62288_R0506-LSK	8
k141_36240_R0527-ISC	k141_36240_R0527-ISC,k141_23888_R0267-CTY-DNA	8
k141_90299_R0500-LSY	k141_90299_R0500-LSY	8
k141_171367_R0314-LWC	k141_171367_R0314-LWC,k141_32547_R0562	8
k141_59436_R0599	k141_59436_R0599	8
k141_91970_R0556-CYK	k141_91970_R0556-CYK	8
k141_49127_R0232-CHC-DNA	k141_49127_R0232-CHC-DNA	8
k141_129321_R0572	k141_129321_R0572	8
k141_34021_R0158	k141_34021_R0158	8
k141_130680_R0605	k141_130680_R0605	8
k141_31753_R0343-CWH	k141_31753_R0343-CWH	8
k141_76053_R0402-LWC	k141_76053_R0402-LWC	8
k141_14172_R0373-FCK	k141_14172_R0373-FCK	8
k141_755_R0304-CSP-M	k141_755_R0304-CSP-M	8
k141_34701_R0071-LLP-DNA	k141_34701_R0071-LLP-DNA	8
k141_132008_R0054-CSY	k141_132008_R0054-CSY	8
k141_9770_R0024-SL-DNA	k141_9770_R0024-SL-DNA	8
k141_69537_R0127-CMC	k141_69537_R0127-CMC	8
k141_5331_R0457-LXM	k141_5331_R0457-LXM	8
k141_75681_R0306-YSK-M	k141_75681_R0306-YSK-M	8
k141_32646_R0342-CMS	k141_32646_R0342-CMS	8
k141_101893_R0616	k141_101893_R0616,k141_35813_R0286-WK-DNA	8
k141_5920_R0225-WMY-DNA	k141_5920_R0225-WMY-DNA	8
k141_63700_R0582	k141_63700_R0582	8
k141_16916_R0390-LGK	k141_16916_R0390-LGK	8
k141_72538_R0041-LKC	k141_72538_R0041-LKC	8
k141_45999_R0290-CDS-DNA	k141_45999_R0290-CDS-DNA	8
k141_4517_R0549	k141_4517_R0549	8
k141_56685_R0409-MYT	k141_56685_R0409-MYT	8
k141_93472_R0155-HYW	k141_93472_R0155-HYW	8
k141_50627_R0604	k141_50627_R0604	8
k141_55733_R0583	k141_55733_R0583	8
k141_57004_R0414-THY	k141_57004_R0414-THY	8
k141_92516_R0388-LKK	k141_92516_R0388-LKK	8
k141_26684_R0581	k141_26684_R0581	8
k141_157446_R0572	k141_157446_R0572	8
k141_101384_R0304-CSP-M	k141_101384_R0304-CSP-M	8
k141_115104_R0532	k141_115104_R0532	8
k141_3120_R0490-WNS	k141_3120_R0490-WNS	8
k141_117964_R0471-NCM	k141_117964_R0471-NCM	8
k141_75002_R0411-LYK	k141_75002_R0411-LYK	8
k141_88195_R0283-LKC-DNA	k141_88195_R0283-LKC-DNA,k141_55328_R0293-WMK-DNA	8
k141_78267_R0441-WCW	k141_78267_R0441-WCW	8
k141_68884_R0475-WWY	k141_68884_R0475-WWY	8
k141_73444_R0276-LLS-DNA	k141_73444_R0276-LLS-DNA	8
k141_1022_R0338-LXL	k141_1022_R0338-LXL	8
k141_39845_R0556-CYK	k141_39845_R0556-CYK	8
k141_78040_R0333-CTK	k141_78040_R0333-CTK,k141_87992_R0562	8
k141_62107_R0374-YKH	k141_62107_R0374-YKH	8
k141_162527_R0168-WMY	k141_162527_R0168-WMY	8
k141_55936_R0461-CYM	k141_55936_R0461-CYM	8
k141_76282_R0451-WTM	k141_76282_R0451-WTM	8
k141_72333_R0539	k141_72333_R0539,k141_48525_R0196	8
k141_116509_R0466-LKH	k141_116509_R0466-LKH	8
k141_19391_R0283-LKC-DNA	k141_19391_R0283-LKC-DNA	8
k141_43766_R0584	k141_43766_R0584	8
k141_63368_R0358-HTM	k141_63368_R0358-HTM	8
k141_23868_R0404-CPL	k141_23868_R0404-CPL	8
k141_84666_R0307-SCW	k141_84666_R0307-SCW	8
k141_46617_R0358-HTM	k141_46617_R0358-HTM	8
k141_87612_R0468-LYW	k141_87612_R0468-LYW	8
k141_74979_R0499-KTY	k141_74979_R0499-KTY	8
k141_57710_R0420-TCF	k141_57710_R0420-TCF,k141_82647_R0410-CCL	8
k141_44645_R0315-TPK	k141_44645_R0315-TPK	8
k141_18953_R0496-CCY	k141_18953_R0496-CCY	8
k141_158503_R0604	k141_158503_R0604	8
k141_34306_R0372-LKM	k141_34306_R0372-LKM	8
k141_74225_R0320-CCW	k141_74225_R0320-CCW	8
k141_125930_R0334-MBK	k141_125930_R0334-MBK	8
k141_59441_R0569	k141_59441_R0569	8
k141_194395_R0572	k141_194395_R0572	8
k141_14097_R0357-CWY	k141_14097_R0357-CWY	8
k141_94591_R0453-CKC	k141_94591_R0453-CKC	8
k141_80373_R0616	k141_80373_R0616,k141_97109_R0337-HLF	8
k141_66778_R0350-YKC	k141_66778_R0350-YKC	8
k141_87573_R0504-LKK	k141_87573_R0504-LKK,k141_83857_R0337-HLF	8
k141_42768_R0618	k141_42768_R0618	8
k141_52652_R0598	k141_52652_R0598	8
k141_78514_R0548	k141_78514_R0548	8
k141_76572_R0566	k141_76572_R0566,k141_23211_R0301-LST-M	8
k141_4316_R0145-YMC	k141_4316_R0145-YMC	8
k141_427_R0290-CDS-DNA	k141_427_R0290-CDS-DNA	8
k141_94755_R0334-MBK	k141_94755_R0334-MBK	8
k141_88650_R0199-SKL-DNA	k141_88650_R0199-SKL-DNA	8
k141_38211_R0032-WSW-DNA	k141_38211_R0032-WSW-DNA	8
k141_48739_R0217-TYM-DNA	k141_48739_R0217-TYM-DNA	8
k141_58195_R0321-CCS	k141_58195_R0321-CCS	8
k141_67058_R0587	k141_67058_R0587	8
k141_69959_R0554	k141_69959_R0554	8
k141_72073_R0022-TWP-DNA	k141_72073_R0022-TWP-DNA	8
k141_53588_R0351-CKC	k141_53588_R0351-CKC	8
k141_94696_R0460-CWT	k141_94696_R0460-CWT	8
k141_69067_R0180-YLK-DNA	k141_69067_R0180-YLK-DNA	8
k141_44078_R0043-PKH-DNA	k141_44078_R0043-PKH-DNA	8
k141_72895_R0489-MWC	k141_72895_R0489-MWC	8
k141_57395_R0212-LSF-DNA	k141_57395_R0212-LSF-DNA	8
k141_79795_R0035-CSY	k141_79795_R0035-CSY	8
k141_9454_R0610	k141_9454_R0610	8
k141_23424_R0632	k141_23424_R0632	8
k141_106624_R0509-WMK	k141_106624_R0509-WMK	8
k141_18073_R0075-LKF	k141_18073_R0075-LKF	8
k141_85236_R0219	k141_85236_R0219	8
k141_93283_R0533	k141_93283_R0533	8
k141_6069_R0064-LWY	k141_6069_R0064-LWY	8
k141_79063_R0472-CKK	k141_79063_R0472-CKK	8
k141_159891_R0604	k141_159891_R0604	8
k141_41263_R0447-HPY	k141_41263_R0447-HPY	8
k141_87266_R0273-KYM-DNA	k141_87266_R0273-KYM-DNA	8
k141_142484_R0599	k141_142484_R0599	8
k141_28333_R0483-WLY	k141_28333_R0483-WLY	8
k141_54064_R0372-LKM	k141_54064_R0372-LKM	8
k141_166462_R0467-NKW	k141_166462_R0467-NKW	8
k141_36979_R0584	k141_36979_R0584	8
k141_84679_R0379-LYF	k141_84679_R0379-LYF	8
k141_84511_R0627	k141_84511_R0627	8
k141_65481_R0031-LHM	k141_65481_R0031-LHM	8
k141_53118_R0572	k141_53118_R0572	8
k141_68970_R0195-CKC-DNA	k141_68970_R0195-CKC-DNA	8
k141_18685_R0477-LCS	k141_18685_R0477-LCS,k141_49497_R0537	8
k141_869_R0632	k141_869_R0632	8
k141_21422_R0130-CWF	k141_21422_R0130-CWF	8
k141_74783_R0630	k141_74783_R0630	8
k141_42187_R0480	k141_42187_R0480	8
k141_7025_R0047-KMC	k141_7025_R0047-KMC	8
k141_105384_R0360-LCW	k141_105384_R0360-LCW,k141_102914_R0608	8
k141_60101_R0188-YYF-DNA	k141_60101_R0188-YYF-DNA	8
k141_108594_R0492-LKK	k141_108594_R0492-LKK	8
k141_151000_R0523-NKF	k141_151000_R0523-NKF	8
k141_87805_R0500-LSY	k141_87805_R0500-LSY	8
k141_154259_R0510-CKM	k141_154259_R0510-CKM	8
k141_25535_R0583	k141_25535_R0583	8
k141_18476_R0038-CYL-DNA	k141_18476_R0038-CYL-DNA	8
k141_12666_R0573	k141_12666_R0573	8
k141_12835_R0440-KKP	k141_12835_R0440-KKP	8
k141_10464_R0304-CSP-M	k141_10464_R0304-CSP-M	8
k141_12809_R0445-LYW	k141_12809_R0445-LYW	8
k141_212005_R0600	k141_212005_R0600	8
k141_14313_R0389-HWK	k141_14313_R0389-HWK	8
k141_90163_R0127-CMC	k141_90163_R0127-CMC	8
k141_62215_R0093-TWS	k141_62215_R0093-TWS	8
k141_16655_R0491-YCW	k141_16655_R0491-YCW	8
k141_6281_R0115-LYW	k141_6281_R0115-LYW	8
k141_55448_R0468-LYW	k141_55448_R0468-LYW	8
k141_154808_R0144-CMS	k141_154808_R0144-CMS	8
k141_27987_R0405-CKS	k141_27987_R0405-CKS	8
k141_33725_R0469	k141_33725_R0469	8
k141_100967_R0022-TWP-DNA	k141_100967_R0022-TWP-DNA	8
k141_87599_R0363-CCL	k141_87599_R0363-CCL	8
k141_74266_R0441-WCW	k141_74266_R0441-WCW	8
k141_19790_R0495-CWF	k141_19790_R0495-CWF,k141_179541_R0093-TWS	8
k141_62398_R0525-NCK	k141_62398_R0525-NCK	8
k141_32266_R0626	k141_32266_R0626	8
k141_43912_R0566	k141_43912_R0566	8
k141_16055_R0315-TPK	k141_16055_R0315-TPK	8
k141_66333_R0305-LCM	k141_66333_R0305-LCM	8
k141_77186_R0407-CHC	k141_77186_R0407-CHC,k141_92655_R0363-CCL	8
k141_9518_R0593	k141_9518_R0593	8
k141_109132_R0500-LSY	k141_109132_R0500-LSY	8
k141_190589_R0488-WTC	k141_190589_R0488-WTC	8
k141_75175_R0153-LLM	k141_75175_R0153-LLM	8
k141_45319_R0375-FKM	k141_45319_R0375-FKM	8
k141_72622_R0636	k141_72622_R0636	8
k141_47105_R0388-LKK	k141_47105_R0388-LKK	8
k141_18102_R0398-LKW	k141_18102_R0398-LKW	8
k141_175664_R0159	k141_175664_R0159	8
k141_9678_R0299-KSF-M	k141_9678_R0299-KSF-M	8
k141_42127_R0342-CMS	k141_42127_R0342-CMS	8
k141_96425_R0360-LCW	k141_96425_R0360-LCW	8
k141_18129_R0376-WCY	k141_18129_R0376-WCY	8
k141_101701_R0084-WHL	k141_101701_R0084-WHL	8
k141_147369_R0517-LFS	k141_147369_R0517-LFS	8
k141_138851_R0261-TLS-DNA	k141_138851_R0261-TLS-DNA	8
k141_76189_R0428-LCT	k141_76189_R0428-LCT	8
k141_93033_R0329-CTK	k141_93033_R0329-CTK	8
k141_55104_R0483-WLY	k141_55104_R0483-WLY	8
k141_101307_R0544	k141_101307_R0544	8
k141_25701_R0488-WTC	k141_25701_R0488-WTC	8
k141_37259_R0529	k141_37259_R0529	8
k141_21341_R0623	k141_21341_R0623	8
k141_42073_R0351-CKC	k141_42073_R0351-CKC	8
k141_28144_R0046-TKM	k141_28144_R0046-TKM	8
k141_75877_R0434-PLK	k141_75877_R0434-PLK	8
k141_119204_R0387-HWM	k141_119204_R0387-HWM	8
k141_51731_R0225-WMY-DNA	k141_51731_R0225-WMY-DNA	8
k141_15312_R0543	k141_15312_R0543	8
k141_39865_R0263-HYM-DNA	k141_39865_R0263-HYM-DNA	8
k141_63957_R0523-NKF	k141_63957_R0523-NKF	8
k141_38678_R0421-TYY	k141_38678_R0421-TYY	8
k141_155807_R0564	k141_155807_R0564	8
k141_42623_R0143-YML	k141_42623_R0143-YML	8
k141_84769_R0064-LWY	k141_84769_R0064-LWY	8
k141_93165_R0064-LWY	k141_93165_R0064-LWY	8
k141_17578_R0195	k141_17578_R0195	8
k141_17970_R0135-WKL	k141_17970_R0135-WKL	8
k141_68231_R0412-LCK	k141_68231_R0412-LCK	8
k141_5397_R0336-CCM	k141_5397_R0336-CCM	8
k141_75551_R0494-LPP	k141_75551_R0494-LPP	8
k141_55033_R0141-WKM	k141_55033_R0141-WKM	8
k141_66302_R0304-CSP-F	k141_66302_R0304-CSP-F	8
k141_31581_R0298-LTS-M	k141_31581_R0298-LTS-M	8
k141_134694_R0244-CKL-DNA	k141_134694_R0244-CKL-DNA	8
k141_74443_R0506-LSK	k141_74443_R0506-LSK	8
k141_5913_R0222-MYK-DNA	k141_5913_R0222-MYK-DNA	8
k141_505_R0299-KSF-F	k141_505_R0299-KSF-F	8
k141_44531_R0134-LWC-DNA	k141_44531_R0134-LWC-DNA	8
k141_99691_R0385-CWY	k141_99691_R0385-CWY	8
k141_192697_R0491-YCW	k141_192697_R0491-YCW	8
k141_50995_R0449-CLK	k141_50995_R0449-CLK	8
k141_67083_R0547	k141_67083_R0547	8
k141_15203_R0547	k141_15203_R0547	8
k141_8167_R0195	k141_8167_R0195	8
k141_2195_R0493-LWL	k141_2195_R0493-LWL	8
k141_32403_R0597	k141_32403_R0597	8
k141_38191_R0594	k141_38191_R0594,k141_7181_R0256-TSW-DNA	8
k141_66565_R0270-WKM-DNA	k141_66565_R0270-WKM-DNA	8
k141_97470_R0562	k141_97470_R0562	8
k141_103831_R0243-LSF-DNA	k141_103831_R0243-LSF-DNA,k141_104365_R243-LSF-DNA	8
k141_133360_R0604	k141_133360_R0604	8
k141_77893_R0497-YCP	k141_77893_R0497-YCP	8
k141_140292_R0594	k141_140292_R0594	8
k141_122064_R0562	k141_122064_R0562	8
k141_56348_R0471-NCM	k141_56348_R0471-NCM	8
k141_97398_R0500-LSY	k141_97398_R0500-LSY	8
k141_11731_R0507-LKC	k141_11731_R0507-LKC	8
k141_46196_R0559	k141_46196_R0559	8
k141_41107_R0300-CLW-F	k141_41107_R0300-CLW-F	8
k141_55405_R0038-CYL-DNA	k141_55405_R0038-CYL-DNA,k141_3209_R0250-WKM-DNA	8
k141_107923_R0290-CDS-DNA	k141_107923_R0290-CDS-DNA	8
k141_97610_R0580	k141_97610_R0580	8
k141_36599_R0117-PLS	k141_36599_R0117-PLS	8
k141_28847_R0312-LKP	k141_28847_R0312-LKP	8
k141_32409_R0196-LYM-DNA	k141_32409_R0196-LYM-DNA,k141_19625_R0280-FCL-DNA	8
k141_65668_R0606	k141_65668_R0606	8
k141_5741_R0106-LWB-DNA	k141_5741_R0106-LWB-DNA	8
k141_248_R0438-LWC	k141_248_R0438-LWC	8
k141_8003_R0492-LKK	k141_8003_R0492-LKK	8
k141_22730_R0560	k141_22730_R0560	8
k141_32323_R0446-LSY	k141_32323_R0446-LSY	8
k141_49372_R0467-NKW	k141_49372_R0467-NKW	8
k141_65504_R0546	k141_65504_R0546	8
k141_48232_R0488-WTC	k141_48232_R0488-WTC	8
k141_30905_R0458-CKY	k141_30905_R0458-CKY	8
k141_14830_R0356-NKC	k141_14830_R0356-NKC	8
k141_124818_R0523-NKF	k141_124818_R0523-NKF	8
k141_1567_R0404-CPL	k141_1567_R0404-CPL	8
k141_81878_R0518-KMB	k141_81878_R0518-KMB	8
k141_84980_R0204-CWM-DNA	k141_84980_R0204-CWM-DNA	8
k141_163057_R0491-YCW	k141_163057_R0491-YCW	8
k141_207301_R0195	k141_207301_R0195	8
k141_105306_R0568	k141_105306_R0568	8
k141_17101_R0279-CSK-DNA	k141_17101_R0279-CSK-DNA	8
k141_79806_R0532	k141_79806_R0532,k141_14981_R0600	8
k141_18603_R0008-HKK	k141_18603_R0008-HKK	8
k141_35012_R0237-HKM	k141_35012_R0237-HKM	8
k141_6107_R0183-GJL-DNA	k141_6107_R0183-GJL-DNA	8
k141_93685_R0518-KMB	k141_93685_R0518-KMB	8
k141_89345_R0141-WKM	k141_89345_R0141-WKM	8
k141_94531_R0245-CYY-DNA	k141_94531_R0245-CYY-DNA	8
k141_6577_R0130-CWF	k141_6577_R0130-CWF	8
k141_172462_R0504-LKK	k141_172462_R0504-LKK	8
k141_18306_R0129-WWK	k141_18306_R0129-WWK	8
k141_7634_R0330-CLK	k141_7634_R0330-CLK	8
k141_45656_R0511-CMK	k141_45656_R0511-CMK	8
k141_38686_R0310-YKM	k141_38686_R0310-YKM	8
k141_31388_R0052-WCW-DNA	k141_31388_R0052-WCW-DNA	8
k141_84866_R0253-HHF-DNA	k141_84866_R0253-HHF-DNA	8
k141_7769_R0411-LYK	k141_7769_R0411-LYK	8
k141_85728_R0279-CSK-DNA	k141_85728_R0279-CSK-DNA	8
k141_1827_R0458-CKY	k141_1827_R0458-CKY	8
k141_13441_R0448-FSM	k141_13441_R0448-FSM	8
k141_46716_R0490-WNS	k141_46716_R0490-WNS	8
k141_15703_R0616	k141_15703_R0616,k141_112489_R0095-TKK	8
k141_17504_R0575	k141_17504_R0575	8
k141_32754_R0543	k141_32754_R0543	8
k141_117412_R0544	k141_117412_R0544	8
k141_10946_R0566	k141_10946_R0566	8
k141_60538_R0519-CSY	k141_60538_R0519-CSY	8
k141_108340_R0437-LKK	k141_108340_R0437-LKK	8
k141_59918_R0540	k141_59918_R0540	8
k141_116360_R0570	k141_116360_R0570	8
k141_70459_R0364-LYK	k141_70459_R0364-LYK	8
k141_78266_R0360-LCW	k141_78266_R0360-LCW	8
k141_111792_R0041-LKC	k141_111792_R0041-LKC	8
k141_20646_R0278-WSK-DNA	k141_20646_R0278-WSK-DNA	8
k141_35791_R0520	k141_35791_R0520	8
k141_29037_R0458-CKY	k141_29037_R0458-CKY	8
k141_25853_R0101-HFP-M	k141_25853_R0101-HFP-M	8
k141_10694_R0333-CTK	k141_10694_R0333-CTK	8
k141_74706_R0282-IWL-DNA	k141_74706_R0282-IWL-DNA	8
k141_16201_R0241-TD-DNA	k141_16201_R0241-TD-DNA	8
k141_31415_R0458-CKY	k141_31415_R0458-CKY	8
k141_145406_R0573	k141_145406_R0573	8
k141_63338_R0353-LSY	k141_63338_R0353-LSY	8
k141_84152_R0451-WTM	k141_84152_R0451-WTM	8
k141_103116_R0127-CMC	k141_103116_R0127-CMC	8
k141_60653_R0477-LCS	k141_60653_R0477-LCS	8
k141_68319_R0163-KSP	k141_68319_R0163-KSP	8
k141_65514_R0392-AHL	k141_65514_R0392-AHL	8
k141_43262_R0532	k141_43262_R0532	8
k141_149551_R0025-FCH	k141_149551_R0025-FCH	8
k141_52081_R0582	k141_52081_R0582	8
k141_17571_R0303-LCW-M	k141_17571_R0303-LCW-M	8
k141_194209_R0488-WTC	k141_194209_R0488-WTC	8
k141_30031_R0397-LWS	k141_30031_R0397-LWS	8
k141_53780_R0483-WLY	k141_53780_R0483-WLY	8
k141_97684_R0349-CMK	k141_97684_R0349-CMK	8
k141_49299_R0135-WKL	k141_49299_R0135-WKL	8
k141_34880_R0130-CWF	k141_34880_R0130-CWF	8
k141_48640_R0015-MSW-DNA	k141_48640_R0015-MSW-DNA	8
k141_57385_R0317-CWP	k141_57385_R0317-CWP	8
k141_115640_R0540	k141_115640_R0540	8
k141_22546_R0170-WSK-DNA	k141_22546_R0170-WSK-DNA	8
k141_55855_R0289-TT-DNA	k141_55855_R0289-TT-DNA	8
k141_32349_R0620	k141_32349_R0620	8
k141_85264_R0540	k141_85264_R0540	8
k141_20020_R0552	k141_20020_R0552	8
k141_3882_R0003-CPK-DNA	k141_3882_R0003-CPK-DNA	8
k141_163615_R0523-NKF	k141_163615_R0523-NKF	8
k141_103157_R0515-SSC	k141_103157_R0515-SSC	8
k141_81840_R0435-CKS	k141_81840_R0435-CKS,k141_109220_R0578	8
k141_87347_R0503-LWK	k141_87347_R0503-LWK	8
k141_1161_R0527-ISC	k141_1161_R0527-ISC	8
k141_14711_R0131-LFL-DNA	k141_14711_R0131-LFL-DNA	8
k141_39214_R0445-LYW	k141_39214_R0445-LYW	8
k141_115073_R0468-LYW	k141_115073_R0468-LYW	8
k141_101550_R0423-CTH	k141_101550_R0423-CTH	8
k141_69039_R0210-NSL-DNA	k141_69039_R0210-NSL-DNA	8
k141_48984_R0563	k141_48984_R0563	8
k141_13734_R0434-PLK	k141_13734_R0434-PLK	8
k141_17161_R0438-LWC	k141_17161_R0438-LWC	8
k141_49111_R0430-CKP	k141_49111_R0430-CKP	8
k141_5578_R0038-CYL-DNA	k141_5578_R0038-CYL-DNA	8
k141_52394_R0090-KML	k141_52394_R0090-KML	8
k141_34220_R0487-LKC	k141_34220_R0487-LKC	8
k141_93775_R0517-LFS	k141_93775_R0517-LFS	8
k141_67499_R0568	k141_67499_R0568	8
k141_97098_R0158	k141_97098_R0158	8
k141_4315_R0306-YSK-F	k141_4315_R0306-YSK-F	8
k141_20877_R0468-LYW	k141_20877_R0468-LYW	8
k141_56712_R0354-CTM	k141_56712_R0354-CTM	8
k141_18678_R0631	k141_18678_R0631	8
k141_77291_R0333-CTK	k141_77291_R0333-CTK	8
k141_81700_R0127-CMC	k141_81700_R0127-CMC,k141_117519_R0451-WTM	8
k141_36208_R0057-WMY-DNA	k141_36208_R0057-WMY-DNA	8
k141_12282_R0220-HKW	k141_12282_R0220-HKW	8
k141_13796_R0539	k141_13796_R0539	8
k141_117598_R0485-CCW	k141_117598_R0485-CCW	8
k141_50512_R0387-HWM	k141_50512_R0387-HWM	8
k141_144157_R0506-LSK	k141_144157_R0506-LSK	8
k141_12955_R0369-WKC	k141_12955_R0369-WKC	8
k141_47767_R0505-AYYL	k141_47767_R0505-AYYL	8
k141_15816_R0525-NCK	k141_15816_R0525-NCK	8
k141_45466_R0290-CDS-DNA	k141_45466_R0290-CDS-DNA	8
k141_23997_R0552	k141_23997_R0552	8
k141_70098_R0159	k141_70098_R0159	8
k141_105113_R0317-CWP	k141_105113_R0317-CWP	8
k141_8035_R0510-CKM	k141_8035_R0510-CKM	8
k141_40640_R0145-YMC	k141_40640_R0145-YMC	8
k141_17079_R0095-TKK-DNA	k141_17079_R0095-TKK-DNA	8
k141_50971_R0637	k141_50971_R0637	8
k141_93566_R0212-LSF-DNA	k141_93566_R0212-LSF-DNA	8
k141_15175_R0525-NCK	k141_15175_R0525-NCK	8
k141_25033_R0632	k141_25033_R0632	8
k141_21602_R0542	k141_21602_R0542	8
k141_119674_R0605	k141_119674_R0605	8
k141_57908_R0335-WSF	k141_57908_R0335-WSF	8
k141_31824_R0404-CPL	k141_31824_R0404-CPL	8
k141_66304_R0188-YYF-DNA	k141_66304_R0188-YYF-DNA	8
k141_55325_R0158	k141_55325_R0158	8
k141_110878_R0182-CLY	k141_110878_R0182-CLY	8
k141_54153_R0404-CPL	k141_54153_R0404-CPL	8
k141_101372_R0330-CLK	k141_101372_R0330-CLK	8
k141_73876_R0301-LST-F	k141_73876_R0301-LST-F	8
k141_37098_R0308-HKY	k141_37098_R0308-HKY	8
k141_146561_R0144-CMS	k141_146561_R0144-CMS	8
k141_131184_R0168-WMY	k141_131184_R0168-WMY	8
k141_137589_R0481-LKY	k141_137589_R0481-LKY	8
k141_168777_R0513	k141_168777_R0513	8
k141_36321_R0586	k141_36321_R0586	8
k141_32412_R0445-LYW	k141_32412_R0445-LYW	8
k141_90805_R0221-WKY-DNA	k141_90805_R0221-WKY-DNA	8
k141_124025_R0589	k141_124025_R0589	8
k141_73759_R0071-LLP-DNA	k141_73759_R0071-LLP-DNA	8
k141_45711_R0543	k141_45711_R0543	8
k141_61332_R0383-NCF	k141_61332_R0383-NCF	8
k141_9680_R0134-LWC-DNA	k141_9680_R0134-LWC-DNA	8
k141_76617_R0488-WTC	k141_76617_R0488-WTC	8
k141_7562_R0317-CWP	k141_7562_R0317-CWP	8
k141_23172_R0525-NCK	k141_23172_R0525-NCK	8
k141_3717_R0419-LWM	k141_3717_R0419-LWM	8
k141_148987_R0597	k141_148987_R0597	8
k141_37120_R0261-TLS-DNA	k141_37120_R0261-TLS-DNA	8
k141_12848_R0268-TLW-DNA	k141_12848_R0268-TLW-DNA	8
k141_53054_R0403-WCM	k141_53054_R0403-WCM	8
k141_52367_R0410-CCL	k141_52367_R0410-CCL	8
k141_31649_R0439-KWL	k141_31649_R0439-KWL	8
k141_47411_R0330-CLK	k141_47411_R0330-CLK	8
k141_64096_R0431-KSC	k141_64096_R0431-KSC	8
k141_83617_R0583	k141_83617_R0583	8
k141_97648_R0542	k141_97648_R0542,k141_97802_R0101-HFP-M	8
k141_60323_R0471-NCM	k141_60323_R0471-NCM	8
k141_177572_R0329-CTK	k141_177572_R0329-CTK	8
k141_18597_R0518-KMB	k141_18597_R0518-KMB	8
k141_54312_R0067-HWK-DNA	k141_54312_R0067-HWK-DNA	8
k141_49088_R0267-CTY-DNA	k141_49088_R0267-CTY-DNA	8
k141_147259_R0085-YYM-DNA	k141_147259_R0085-YYM-DNA	8
k141_61653_R0206-LKW-DNA	k141_61653_R0206-LKW-DNA	8
k141_77203_R0433-TFK	k141_77203_R0433-TFK	8
k141_55775_R0484-CHT	k141_55775_R0484-CHT	8
k141_19678_R0547	k141_19678_R0547	8
k141_62046_R0279-CSK-DNA	k141_62046_R0279-CSK-DNA	8
k141_2052_R0475-WWY	k141_2052_R0475-WWY	8
k141_4164_R0480	k141_4164_R0480,k141_18901_R0511-CMK	8
k141_83045_R0341-TKW	k141_83045_R0341-TKW	8
k141_143132_R0359-WCL	k141_143132_R0359-WCL	8
k141_41388_R0287-CKM-DNA	k141_41388_R0287-CKM-DNA	8
k141_99647_R0609	k141_99647_R0609	8
k141_101097_R0284-CCK-DNA	k141_101097_R0284-CCK-DNA	8
k141_5706_R0406-LNF	k141_5706_R0406-LNF	8
k141_7523_R0581	k141_7523_R0581	8
k141_26943_R0540	k141_26943_R0540	8
k141_194983_R0437-LKK	k141_194983_R0437-LKK	8
k141_14224_R0495-CWF	k141_14224_R0495-CWF	8
k141_6949_R0111-LKB	k141_6949_R0111-LKB	8
k141_140614_R0017-LLP-DNA	k141_140614_R0017-LLP-DNA	8
k141_134542_R0281-ISC-DNA	k141_134542_R0281-ISC-DNA	8
k141_27986_R0486-LMH	k141_27986_R0486-LMH,k141_68851_R0626,k141_26893_R0316-LKH	8
k141_64921_R0252-TLP-DNA	k141_64921_R0252-TLP-DNA	8
k141_31016_R0148-CFP-DNA	k141_31016_R0148-CFP-DNA	8
k141_44447_R0494-LPP	k141_44447_R0494-LPP	8
k141_437_R0494-LPP	k141_437_R0494-LPP	8
k141_9727_R0616	k141_9727_R0616	8
k141_64857_R0497-YCP	k141_64857_R0497-YCP	8
k141_50383_R0560	k141_50383_R0560	8
k141_74740_R0052-WCW-DNA	k141_74740_R0052-WCW-DNA	8
k141_16828_R0112-CSF	k141_16828_R0112-CSF	8
k141_17925_R0165-LYH	k141_17925_R0165-LYH	8
k141_58366_R0568	k141_58366_R0568	8
k141_99619_R0416-LMY	k141_99619_R0416-LMY	8
k141_75637_R0277-CSH-DNA	k141_75637_R0277-CSH-DNA	8
k141_18684_R0142-CKM	k141_18684_R0142-CKM	8
k141_18886_R0118-LYF	k141_18886_R0118-LYF	8
k141_78862_R0261-TLS-DNA	k141_78862_R0261-TLS-DNA	8
k141_180863_R0516-NTK	k141_180863_R0516-NTK	8
k141_24178_R0012-CWC	k141_24178_R0012-CWC	8
k141_93163_R0515-SSC	k141_93163_R0515-SSC	8
k141_74994_R0314-LWC	k141_74994_R0314-LWC	8
k141_24918_R0513	k141_24918_R0513	8
k141_141433_R0559	k141_141433_R0559	8
k141_49521_R0429-CNC	k141_49521_R0429-CNC	8
k141_87151_R0558-KLY	k141_87151_R0558-KLY	8
k141_193526_R0504-LKK	k141_193526_R0504-LKK	8
k141_140046_R0556-CYK	k141_140046_R0556-CYK	8
k141_27315_R0314-LWC	k141_27315_R0314-LWC	8
k141_70118_R0517-LFS	k141_70118_R0517-LFS	8
k141_44385_R0221-WKY-DNA	k141_44385_R0221-WKY-DNA	8
k141_83657_R0388-LKK	k141_83657_R0388-LKK	8
k141_79492_R0523-NKF	k141_79492_R0523-NKF	8
k141_69904_R0093-TWS	k141_69904_R0093-TWS	8
k141_99824_R0165-LYH	k141_99824_R0165-LYH	8
k141_106229_R0532	k141_106229_R0532	8
k141_155548_R0513	k141_155548_R0513	8
k141_4278_R0583	k141_4278_R0583	8
k141_32213_R0062-HYM-DNA	k141_32213_R0062-HYM-DNA	8
k141_40417_R0394-MWK	k141_40417_R0394-MWK	8
k141_48802_R0451-WTM	k141_48802_R0451-WTM	8
k141_16853_R0637	k141_16853_R0637	8
k141_83108_R0144-CMS	k141_83108_R0144-CMS	8
k141_187983_R0602	k141_187983_R0602	8
k141_150902_R0041-LKC	k141_150902_R0041-LKC	8
k141_38231_R0505-AYYL	k141_38231_R0505-AYYL	8
k141_110584_R0632	k141_110584_R0632	8
k141_3247_R0349-CMK	k141_3247_R0349-CMK	8
k141_67459_R0474-WHC	k141_67459_R0474-WHC	8
k141_81042_R0041-LKC	k141_81042_R0041-LKC	8
k141_103535_R0634	k141_103535_R0634	8
k141_54131_R0095-TKK-DNA	k141_54131_R0095-TKK-DNA	8
k141_46888_R0340-CCY	k141_46888_R0340-CCY	8
k141_31091_R0091-NYH	k141_31091_R0091-NYH	8
k141_118695_R0041-LKC	k141_118695_R0041-LKC	8
k141_6668_R0199-SKL-DNA	k141_6668_R0199-SKL-DNA	8
k141_64823_R0350-YKC	k141_64823_R0350-YKC,k141_327_R0137-CSC	8
k141_97635_R0195	k141_97635_R0195	8
k141_96190_R0589	k141_96190_R0589	8
k141_8088_R0127-CMC	k141_8088_R0127-CMC	8
k141_90536_R0576	k141_90536_R0576	8
k141_100113_R0415-CWH	k141_100113_R0415-CWH	8
k141_31731_R0369-WKC	k141_31731_R0369-WKC,k141_54148_R0060-LQX-DNA	8
k141_7043_R0043-PKH-DNA	k141_7043_R0043-PKH-DNA	8
k141_1284_R0083-TML-DNA	k141_1284_R0083-TML-DNA,k141_66614_R0210-NSL-DNA	8
k141_10077_R0500-LSY	k141_10077_R0500-LSY	8
k141_184619_R0142-CKM	k141_184619_R0142-CKM	8
k141_67717_R0025-FCH	k141_67717_R0025-FCH	8
k141_8665_R0517-LFS	k141_8665_R0517-LFS	8
k141_38987_R0427-WSK	k141_38987_R0427-WSK	8
k141_37969_R0614	k141_37969_R0614	8
k141_115516_R0595	k141_115516_R0595	8
k141_119271_R0460-CWT	k141_119271_R0460-CWT	8
k141_134799_R0509-WMK	k141_134799_R0509-WMK	8
k141_121693_R0593	k141_121693_R0593	8
k141_10800_R0429-CNC	k141_10800_R0429-CNC	8
k141_16221_R0614	k141_16221_R0614	8
k141_29801_R0384-LKM	k141_29801_R0384-LKM	8
k141_90715_R0535	k141_90715_R0535	8
k141_33336_R0066-TLC-DNA	k141_33336_R0066-TLC-DNA	8
k141_37310_R0604	k141_37310_R0604	8
k141_66370_R0350-YKC	k141_66370_R0350-YKC	8
k141_62622_R0484-CHT	k141_62622_R0484-CHT	8
k141_77664_R0515-SSC	k141_77664_R0515-SSC	8
k141_8938_R0593	k141_8938_R0593	8
k141_39460_R0500-LSY	k141_39460_R0500-LSY	8
k141_17958_R0523-NKF	k141_17958_R0523-NKF	8
k141_166147_R0329-CTK	k141_166147_R0329-CTK,k141_40585_R0054-CSY	8
k141_21307_R0479-WML	k141_21307_R0479-WML	8
k141_55395_R0384-LKM	k141_55395_R0384-LKM	8
k141_52536_R0252-TLP-DNA	k141_52536_R0252-TLP-DNA	8
k141_114193_R0164-CYP	k141_114193_R0164-CYP	8
k141_22171_R0221-WKY-DNA	k141_22171_R0221-WKY-DNA	8
k141_47931_R0525-NCK	k141_47931_R0525-NCK	8
k141_77869_R0410-CCL	k141_77869_R0410-CCL	8
k141_97677_R0269-HHF-DNA	k141_97677_R0269-HHF-DNA	8
k141_6480_R0432-CKY	k141_6480_R0432-CKY	8
k141_72523_R0379-LYF	k141_72523_R0379-LYF	8
k141_52167_R0093-TWS	k141_52167_R0093-TWS	8
k141_73369_R0437-LKK	k141_73369_R0437-LKK	8
k141_66464_R0508-ZWJ	k141_66464_R0508-ZWJ	8
k141_83979_R0632	k141_83979_R0632	8
k141_225985_R0600	k141_225985_R0600	8
k141_33632_R0369-WKC	k141_33632_R0369-WKC	8
k141_97558_R0430-CKP	k141_97558_R0430-CKP	8
k141_86940_R0530	k141_86940_R0530	8
k141_18987_R0573	k141_18987_R0573	8
k141_141426_R0550	k141_141426_R0550	8
k141_169713_R0523-NKF	k141_169713_R0523-NKF	8
k141_17858_R0145-YMC	k141_17858_R0145-YMC	8
k141_102971_R0084-WHL	k141_102971_R0084-WHL	8
k141_58273_R0309-LKC	k141_58273_R0309-LKC,k141_57390_R0552	8
k141_86088_R0198-TCY-DNA	k141_86088_R0198-TCY-DNA	8
k141_101687_R0579	k141_101687_R0579	8
k141_19884_R0311-WKY	k141_19884_R0311-WKY	8
k141_195459_R0488-WTC	k141_195459_R0488-WTC	8
k141_48619_R0383-NCF	k141_48619_R0383-NCF	8
k141_149070_R0047-KMC	k141_149070_R0047-KMC	8
k141_102230_R0414-THY	k141_102230_R0414-THY	8
k141_16297_R0321-CCS	k141_16297_R0321-CCS	8
k141_42105_R0527-ISC	k141_42105_R0527-ISC	8
k141_61925_R0550	k141_61925_R0550	8
k141_126112_R0453-CKC	k141_126112_R0453-CKC	8
k141_80023_R0416-LMY	k141_80023_R0416-LMY	8
k141_145338_R0437-LKK	k141_145338_R0437-LKK	8
k141_210473_R0600	k141_210473_R0600	8
k141_75618_R0383-NCF	k141_75618_R0383-NCF	8
k141_27886_R0445-LYW	k141_27886_R0445-LYW	8
k141_83391_R0210-NSL-DNA	k141_83391_R0210-NSL-DNA	8
k141_57776_R0228-WTS-DNA	k141_57776_R0228-WTS-DNA	8
k141_74884_R0170-WSK-DNA	k141_74884_R0170-WSK-DNA	8
k141_16160_R0018-LKC-DNA	k141_16160_R0018-LKC-DNA	8
k141_64451_R0224-TYM-DNA	k141_64451_R0224-TYM-DNA	8
k141_58051_R0268-TLW-DNA	k141_58051_R0268-TLW-DNA	8
k141_15436_R0301-LST-F	k141_15436_R0301-LST-F	8
k141_22103_R0369-WKC	k141_22103_R0369-WKC	8
k141_118846_R0510-CKM	k141_118846_R0510-CKM	8
k141_138131_R0523-NKF	k141_138131_R0523-NKF	8
k141_199136_R0558-KLY	k141_199136_R0558-KLY	8
k141_81158_R0363-CCL	k141_81158_R0363-CCL,k141_79633_R0396-MWT	8
k141_10580_R0523-NKF	k141_10580_R0523-NKF	8
k141_146790_R0352-HPC	k141_146790_R0352-HPC	8
k141_64286_R0462-CKC	k141_64286_R0462-CKC	8
k141_4563_R0158	k141_4563_R0158	8
k141_37451_R0372-LKM	k141_37451_R0372-LKM	8
k141_4872_R0502-SLM	k141_4872_R0502-SLM	8
k141_47838_R0142-CKM	k141_47838_R0142-CKM	8
k141_66365_R0288-LWK-DNA	k141_66365_R0288-LWK-DNA	8
k141_13263_R0527-ISC	k141_13263_R0527-ISC	8
k141_134685_R0523-NKF	k141_134685_R0523-NKF	8
k141_365_R0621	k141_365_R0621	8
k141_40497_R0148-CFP-DNA	k141_40497_R0148-CFP-DNA	8
k141_79006_R0347-KKS	k141_79006_R0347-KKS	8
k141_61531_R0302-CCY-F	k141_61531_R0302-CCY-F	8
k141_12456_R0161-WFT-DNA	k141_12456_R0161-WFT-DNA	8
k141_25288_R0547	k141_25288_R0547	8
k141_6525_R0399-SWY	k141_6525_R0399-SWY	8
k141_78421_R0475-WWY	k141_78421_R0475-WWY	8
k141_50290_R0400-WFY	k141_50290_R0400-WFY	8
k141_21031_R0538	k141_21031_R0538	8
k141_96653_R0341-TKW	k141_96653_R0341-TKW	8
k141_101034_R0550	k141_101034_R0550,k141_196208_R0441-WCW	8
k141_22197_R0117-PLS	k141_22197_R0117-PLS	8
k141_88937_R0273-KYM-DNA	k141_88937_R0273-KYM-DNA,k141_44297_R0432-CKY	8
k141_92601_R0195	k141_92601_R0195	8
k141_96236_R0112-CSF	k141_96236_R0112-CSF	8
k141_76748_R0564	k141_76748_R0564	8
k141_125682_R0582	k141_125682_R0582	8
k141_10342_R0411-LYK	k141_10342_R0411-LYK	8
k141_35459_R0560	k141_35459_R0560	8
k141_67006_R0447-HPY	k141_67006_R0447-HPY	8
k141_90298_R0260-HCW	k141_90298_R0260-HCW	8
k141_77875_R0437-LKK	k141_77875_R0437-LKK	8
k141_98489_R0400-WFY	k141_98489_R0400-WFY	8
k141_35551_R0099-CFM	k141_35551_R0099-CFM	8
k141_43168_R0471-NCM	k141_43168_R0471-NCM	8
k141_77334_R0353-LSY	k141_77334_R0353-LSY	8
k141_74014_R0476-CFY	k141_74014_R0476-CFY	8
k141_68654_R0530	k141_68654_R0530	8
k141_116313_R0588	k141_116313_R0588	8
k141_32587_R0450-KHF	k141_32587_R0450-KHF	8
k141_47181_R0208-YLF-DNA	k141_47181_R0208-YLF-DNA	8
k141_122884_R0546	k141_122884_R0546,k141_92259_R0260-HCW	8
k141_86974_R0127-CMC	k141_86974_R0127-CMC	8
k141_87348_R0619	k141_87348_R0619	8
k141_118265_R0299-KSF-F	k141_118265_R0299-KSF-F	8
k141_82008_R0110-LPH-DNA	k141_82008_R0110-LPH-DNA	8
k141_13846_R0446-LSY	k141_13846_R0446-LSY	8
k141_35798_R0623	k141_35798_R0623	8
k141_38549_R0287-CKM-DNA	k141_38549_R0287-CKM-DNA	8
k141_17053_R0567	k141_17053_R0567	8
k141_113590_R0530	k141_113590_R0530	8
k141_209192_R0595	k141_209192_R0595	8
k141_107091_R0580	k141_107091_R0580	8
k141_52913_R0304-CSP-M	k141_52913_R0304-CSP-M	8
k141_70353_R0350-YKC	k141_70353_R0350-YKC	8
k141_50562_R0599	k141_50562_R0599	8
k141_67012_R0131-LFL-DNA	k141_67012_R0131-LFL-DNA	8
k141_92616_R0509-WMK	k141_92616_R0509-WMK	8
k141_169030_R0492-LKK	k141_169030_R0492-LKK	8
k141_20433_R0131-LFL-DNA	k141_20433_R0131-LFL-DNA	8
k141_55401_R0483-WLY	k141_55401_R0483-WLY	8
k141_28300_R0520	k141_28300_R0520	8
k141_87171_R0621	k141_87171_R0621	8
k141_29935_R0610	k141_29935_R0610	8
k141_46316_R0299-KSF-M	k141_46316_R0299-KSF-M	8
k141_104054_R0529	k141_104054_R0529	8
k141_58004_R0374-YKH	k141_58004_R0374-YKH	8
k141_97458_R0279-CSK-DNA	k141_97458_R0279-CSK-DNA	8
k141_6451_R0632	k141_6451_R0632	8
k141_6970_R0604	k141_6970_R0604	8
k141_106541_R0600	k141_106541_R0600	8
k141_93958_R0247-LSY-DNA	k141_93958_R0247-LSY-DNA,k141_92798_R247-LSY-DNA	8
k141_15316_R0471-NCM	k141_15316_R0471-NCM	8
k141_3981_R0513	k141_3981_R0513	8
k141_117336_R0437-LKK	k141_117336_R0437-LKK	8
k141_66744_R0101-HFP-M	k141_66744_R0101-HFP-M	8
k141_34284_R0360-LCW	k141_34284_R0360-LCW	8
k141_13753_R0405-CKS	k141_13753_R0405-CKS	8
k141_9800_R0507-LKC	k141_9800_R0507-LKC	8
k141_45051_R0391-HYM	k141_45051_R0391-HYM	8
k141_108843_R0046-TKM	k141_108843_R0046-TKM	8
k141_139060_R0396-MWT	k141_139060_R0396-MWT	8
k141_21939_R0495-CWF	k141_21939_R0495-CWF	8
k141_19958_R0457-LXM	k141_19958_R0457-LXM	8
k141_53399_R0401-CYW	k141_53399_R0401-CYW	8
k141_113723_R0517-LFS	k141_113723_R0517-LFS	8
k141_88875_R0484-CHT	k141_88875_R0484-CHT	8
k141_32979_R0310-YKM	k141_32979_R0310-YKM	8
k141_69747_R0453-CKC	k141_69747_R0453-CKC	8
k141_153742_R0085-YYM-DNA	k141_153742_R0085-YYM-DNA	8
k141_103539_R0415-CWH	k141_103539_R0415-CWH	8
k141_50693_R0440-KKP	k141_50693_R0440-KKP	8
k141_49034_R0260-HCW	k141_49034_R0260-HCW	8
k141_65791_R0632	k141_65791_R0632	8
k141_55687_R0291-KSF-DNA	k141_55687_R0291-KSF-DNA	8
k141_73970_R0515-SSC	k141_73970_R0515-SSC	8
k141_86616_R0333-CTK	k141_86616_R0333-CTK	8
k141_54713_R0227-KKC-DNA	k141_54713_R0227-KKC-DNA	8
k141_18859_R0489-MWC	k141_18859_R0489-MWC,k141_3551_R0519-CSY	8
k141_39980_R0560	k141_39980_R0560	8
k141_45383_R0222-MYK-DNA	k141_45383_R0222-MYK-DNA	8
k141_9418_R0468-LYW	k141_9418_R0468-LYW	8
k141_13634_R0430-CKP	k141_13634_R0430-CKP	8
k141_77846_R0496-CCY	k141_77846_R0496-CCY	8
k141_27460_R0375-FKM	k141_27460_R0375-FKM,k141_86982_R0353-LSY	8
k141_78596_R0415-CWH	k141_78596_R0415-CWH	8
k141_175078_R0573	k141_175078_R0573	8
k141_71638_R0254-CYC	k141_71638_R0254-CYC,k141_53874_R0387-HWM,k141_122201_R0579	8
k141_99413_R0605	k141_99413_R0605	8
k141_10319_R0260-HCW	k141_10319_R0260-HCW	8
k141_20483_R0466-LKH	k141_20483_R0466-LKH	8
k141_83847_R0492-LKK	k141_83847_R0492-LKK	8
k141_67579_R0439-KWL	k141_67579_R0439-KWL	8
k141_17061_R0251-CSY-DNA	k141_17061_R0251-CSY-DNA	8
k141_92125_R0022-TWP-DNA	k141_92125_R0022-TWP-DNA	8
k141_81442_R0509-WMK	k141_81442_R0509-WMK	8
k141_48744_R0131-LFL-DNA	k141_48744_R0131-LFL-DNA	8
k141_69928_R0627	k141_69928_R0627	8
k141_185198_R0564	k141_185198_R0564	8
k141_92286_R0182-CLY	k141_92286_R0182-CLY	8
k141_79432_R0487-LKC	k141_79432_R0487-LKC	8
k141_74811_R0499-KTY	k141_74811_R0499-KTY	8
k141_21417_R0400-WFY	k141_21417_R0400-WFY	8
k141_14882_R0108-LLK	k141_14882_R0108-LLK	8
k141_185785_R0142-CKM	k141_185785_R0142-CKM	8
k141_54214_R0166-LLS	k141_54214_R0166-LLS	8
k141_52416_R0559	k141_52416_R0559	8
k141_47346_R0543	k141_47346_R0543,k141_102872_R0267-CTY-DNA	8
k141_19782_R0533	k141_19782_R0533	8
k141_123196_R0636	k141_123196_R0636	8
k141_37389_R0596	k141_37389_R0596	8
k141_70076_R0310-YKM	k141_70076_R0310-YKM	8
k141_27060_R0225-WMY-DNA	k141_27060_R0225-WMY-DNA	8
k141_268_R0304-CSP-M	k141_268_R0304-CSP-M,k141_150790_R0304-CSP-F	8
k141_50218_R0542	k141_50218_R0542	8
k141_61992_R0523-NKF	k141_61992_R0523-NKF	8
k141_41357_R0206-LKW-DNA	k141_41357_R0206-LKW-DNA	8
k141_43584_R0363-CCL	k141_43584_R0363-CCL,k141_108097_R0279-CSK-DNA	8
k141_184605_R0491-YCW	k141_184605_R0491-YCW	8
k141_58336_R0475-WWY	k141_58336_R0475-WWY	8
k141_78984_R0315-TPK	k141_78984_R0315-TPK	8
k141_116016_R0299-KSF-F	k141_116016_R0299-KSF-F,k141_50217_R0299-KSF-M	8
k141_32634_R0476-CFY	k141_32634_R0476-CFY	8
k141_86258_R0539	k141_86258_R0539	8
k141_148040_R0466-LKH	k141_148040_R0466-LKH	8
k141_118372_R0523-NKF	k141_118372_R0523-NKF	8
k141_76995_R0543	k141_76995_R0543	8
k141_47682_R0379-LYF	k141_47682_R0379-LYF	8
k141_72450_R0562	k141_72450_R0562	8
k141_46746_R0243-LSF-DNA	k141_46746_R0243-LSF-DNA,k141_46431_R243-LSF-DNA	8
k141_118900_R0437-LKK	k141_118900_R0437-LKK	8
k141_102726_R0591	k141_102726_R0591	8
k141_34298_R0534	k141_34298_R0534	8
k141_27508_R0483-WLY	k141_27508_R0483-WLY	8
k141_62501_R0460-CWT	k141_62501_R0460-CWT	8
k141_58474_R0515-SSC	k141_58474_R0515-SSC	8
k141_125294_R0410-CCL	k141_125294_R0410-CCL	8
k141_79028_R0301-LST-M	k141_79028_R0301-LST-M	8
k141_180273_R0604	k141_180273_R0604	8
k141_61711_R0496-CCY	k141_61711_R0496-CCY	8
k141_3197_R0182-CLY	k141_3197_R0182-CLY	8
k141_46559_R0587	k141_46559_R0587	8
k141_35628_R0183-GJL-DNA	k141_35628_R0183-GJL-DNA	8
k141_41324_R0475-WWY	k141_41324_R0475-WWY	8
k141_44105_R0015-MSW-DNA	k141_44105_R0015-MSW-DNA	8
k141_138767_R0142-CKM	k141_138767_R0142-CKM	8
k141_138444_R0584	k141_138444_R0584	8
k141_52641_R0575	k141_52641_R0575	8
k141_20172_R0492-LKK	k141_20172_R0492-LKK,k141_47789_R0266-MFH-DNA	8
k141_5425_R0333-CTK	k141_5425_R0333-CTK	8
k141_51870_R0521-LWM	k141_51870_R0521-LWM	8
k141_102545_R0479-WML	k141_102545_R0479-WML	8
k141_24927_R0170-WSK-DNA	k141_24927_R0170-WSK-DNA,k141_85593_R0569	8
k141_77629_R0268-TLW-DNA	k141_77629_R0268-TLW-DNA	8
k141_17785_R0517-LFS	k141_17785_R0517-LFS	8
k141_4534_R0379-LYF	k141_4534_R0379-LYF	8
k141_29824_R0067-HWK-DNA	k141_29824_R0067-HWK-DNA	8
k141_121243_R0572	k141_121243_R0572	8
k141_126406_R0616	k141_126406_R0616	8
k141_30807_R0618	k141_30807_R0618	8
k141_45134_R0449-CLK	k141_45134_R0449-CLK	8
k141_25155_R0251-CSY-DNA	k141_25155_R0251-CSY-DNA	8
k141_48585_R0400-WFY	k141_48585_R0400-WFY	8
k141_88436_R0411-LYK	k141_88436_R0411-LYK	8
k141_97188_R0573	k141_97188_R0573	8
k141_9486_R0502-SLM	k141_9486_R0502-SLM	8
k141_40654_R0193-CYL-DNA	k141_40654_R0193-CYL-DNA	8
k141_117943_R0515-SSC	k141_117943_R0515-SSC	8
k141_41813_R0443-WWL	k141_41813_R0443-WWL	8
k141_355_R0366-HCW	k141_355_R0366-HCW	8
k141_2923_R0084-WHL	k141_2923_R0084-WHL	8
k141_56631_R0195-CKC-DNA	k141_56631_R0195-CKC-DNA	8
k141_95387_R0613	k141_95387_R0613	8
k141_60519_R0127-CMC	k141_60519_R0127-CMC	8
k141_80746_R0637	k141_80746_R0637	8
k141_71162_R0500-LSY	k141_71162_R0500-LSY	8
k141_46005_R0116-LSY	k141_46005_R0116-LSY	8
k141_53949_R0619	k141_53949_R0619	8
k141_70235_R0261-TLS-DNA	k141_70235_R0261-TLS-DNA	8
k141_54374_R0188-YYF-DNA	k141_54374_R0188-YYF-DNA	8
k141_30235_R0471-NCM	k141_30235_R0471-NCM	8
k141_22272_R0609	k141_22272_R0609	8
k141_29821_R0221-WKY-DNA	k141_29821_R0221-WKY-DNA	8
k141_10174_R0291-KSF-DNA	k141_10174_R0291-KSF-DNA	8
k141_129026_R0510-CKM	k141_129026_R0510-CKM	8
k141_60806_R0472-CKK	k141_60806_R0472-CKK	8
k141_67351_R0583	k141_67351_R0583	8
k141_61222_R0414-THY	k141_61222_R0414-THY	8
k141_10668_R0042-HCF	k141_10668_R0042-HCF	8
k141_119860_R0318-KHT	k141_119860_R0318-KHT	8
k141_86274_R0498-CCK	k141_86274_R0498-CCK	8
k141_53615_R0225-WMY-DNA	k141_53615_R0225-WMY-DNA	8
k141_116652_R0593	k141_116652_R0593	8
k141_69855_R0626	k141_69855_R0626	8
k141_113968_R0473-CMK	k141_113968_R0473-CMK	8
k141_11516_R0219-TSM-DNA	k141_11516_R0219-TSM-DNA	8
k141_44062_R0540	k141_44062_R0540	8
k141_76010_R0046-TRM	k141_76010_R0046-TRM	8
k141_76197_R0510-CKM	k141_76197_R0510-CKM	8
k141_21173_R0482-LKM	k141_21173_R0482-LKM	8
k141_44452_R0603	k141_44452_R0603	8
k141_1825_R0503-LWK	k141_1825_R0503-LWK	8
k141_35345_R0505-AYYL	k141_35345_R0505-AYYL	8
k141_59362_R0273-KYM-DNA	k141_59362_R0273-KYM-DNA	8
k141_41868_R0027-CMT-DNA	k141_41868_R0027-CMT-DNA	8
k141_67517_R0275-PYD-DNA	k141_67517_R0275-PYD-DNA	8
k141_117601_R0142-CKM	k141_117601_R0142-CKM,k141_103832_R0140-LNS	8
k141_40865_R0350-YKC	k141_40865_R0350-YKC	8
k141_179163_R0515-SSC	k141_179163_R0515-SSC	8
k141_181808_R0195	k141_181808_R0195	8
k141_93204_R0414-THY	k141_93204_R0414-THY	8
k141_130575_R0470-LNY	k141_130575_R0470-LNY	8
k141_51207_R0066-TLC-DNA	k141_51207_R0066-TLC-DNA	8
k141_102161_R0090-KML	k141_102161_R0090-KML	8
k141_36409_R0237-HKM	k141_36409_R0237-HKM	8
k141_83621_R0083-TML-DNA	k141_83621_R0083-TML-DNA,k141_19657_R0190-WTT-DNA,k141_31019_R0618	8
k141_45481_R0495-CWF	k141_45481_R0495-CWF	8
k141_36759_R0283-LKC-DNA	k141_36759_R0283-LKC-DNA	8
k141_30236_R0525-NCK	k141_30236_R0525-NCK	8
k141_36573_R0089-WWW	k141_36573_R0089-WWW	8
k141_69065_R0614	k141_69065_R0614	8
k141_2506_R0554	k141_2506_R0554	8
k141_103504_R0337-HLF	k141_103504_R0337-HLF	8
k141_96079_R0294-MWH-DNA	k141_96079_R0294-MWH-DNA	8
k141_4714_R0449-CLK	k141_4714_R0449-CLK	8
k141_75705_R0563	k141_75705_R0563	8
k141_65114_R0568	k141_65114_R0568	8
k141_93312_R0191-HWS-DNA	k141_93312_R0191-HWS-DNA	8
k141_180107_R0516-NTK	k141_180107_R0516-NTK	8
k141_106011_R0443-WWL	k141_106011_R0443-WWL	8
k141_56071_R0148-CFP-DNA	k141_56071_R0148-CFP-DNA	8
k141_13254_R0315-TPK	k141_13254_R0315-TPK	8
k141_58589_R0286-WK-DNA	k141_58589_R0286-WK-DNA	8
k141_19274_R0332-TYK	k141_19274_R0332-TYK	8
k141_51045_R0043-PKH-DNA	k141_51045_R0043-PKH-DNA	8
k141_92636_R0314-LWC	k141_92636_R0314-LWC	8
k141_72061_R0264-YKN-DNA	k141_72061_R0264-YKN-DNA	8
k141_40738_R0301-LST-M	k141_40738_R0301-LST-M,k141_7515_R0396-MWT	8
k141_55712_R0449-CLK	k141_55712_R0449-CLK	8
k141_56118_R0226-SKL-DNA	k141_56118_R0226-SKL-DNA	8
k141_67391_R0636	k141_67391_R0636	8
k141_124609_R0112-CSF	k141_124609_R0112-CSF	8
k141_70431_R0062-HYM-DNA	k141_70431_R0062-HYM-DNA	8
k141_77954_R0393-SCK	k141_77954_R0393-SCK	8
k141_24596_R0583	k141_24596_R0583	8
k141_10744_R0356-NKC	k141_10744_R0356-NKC	8
k141_73089_R0425-LOP	k141_73089_R0425-LOP,k141_45111_R0623	8
k141_78084_R0621	k141_78084_R0621	8
k141_11037_R0488-WTC	k141_11037_R0488-WTC	8
k141_103355_R0233-COK-DNA	k141_103355_R0233-COK-DNA	8
k141_40396_R0263-HYM-DNA	k141_40396_R0263-HYM-DNA	8
k141_79356_R0162-WLS	k141_79356_R0162-WLS	8
k141_9361_R0227-KKC-DNA	k141_9361_R0227-KKC-DNA	8
k141_46845_R0578	k141_46845_R0578	8
k141_22285_R0106-LWB-DNA	k141_22285_R0106-LWB-DNA	8
k141_85295_R0405-CKS	k141_85295_R0405-CKS	8
k141_114830_R0412-LCK	k141_114830_R0412-LCK,k141_176689_R0329-CTK	8
k141_17350_R0221-WKY-DNA	k141_17350_R0221-WKY-DNA	8
k141_105402_R0360-LCW	k141_105402_R0360-LCW	8
k141_107762_R0201-YMY-DNA	k141_107762_R0201-YMY-DNA	8
k141_81170_R0552	k141_81170_R0552	8
k141_166061_R0437-LKK	k141_166061_R0437-LKK	8
k141_37262_R0466-LKH	k141_37262_R0466-LKH	8
k141_42780_R0575	k141_42780_R0575	8
k141_138225_R0195-CKC-DNA	k141_138225_R0195-CKC-DNA	8
k141_84058_R0195	k141_84058_R0195	8
k141_7312_R0314-LWC	k141_7312_R0314-LWC	8
k141_86419_R0409-MYT	k141_86419_R0409-MYT	8
k141_86239_R0379-LYF	k141_86239_R0379-LYF	8
k141_56585_R0312-LKP	k141_56585_R0312-LKP	8
k141_45944_R0317-CWP	k141_45944_R0317-CWP	8
k141_123767_R0324-LWC	k141_123767_R0324-LWC	8
k141_122899_R0443-WWL	k141_122899_R0443-WWL	8
k141_160280_R0467-NKW	k141_160280_R0467-NKW	8
k141_73363_R0405-CKS	k141_73363_R0405-CKS	8
k141_93573_R0314-LWC	k141_93573_R0314-LWC	8
k141_21228_R0506-LSK	k141_21228_R0506-LSK	8
k141_41192_R0117-PLS	k141_41192_R0117-PLS	8
k141_45527_R0617	k141_45527_R0617	8
k141_10774_R243-LSF-DNA	k141_10774_R243-LSF-DNA	8
k141_126485_R0284-CCK-DNA	k141_126485_R0284-CCK-DNA	8
k141_18681_R0632	k141_18681_R0632	8
k141_62535_R0301-LST-F	k141_62535_R0301-LST-F	8
k141_156732_R0491-YCW	k141_156732_R0491-YCW	8
k141_98001_R0607	k141_98001_R0607	8
k141_84207_R0101-HFP-M	k141_84207_R0101-HFP-M	8
k141_130620_R0550	k141_130620_R0550	8
k141_36856_R0396-MWT	k141_36856_R0396-MWT	8
k141_18293_R0413-LMF	k141_18293_R0413-LMF	8
k141_101376_R0043-PKH-DNA	k141_101376_R0043-PKH-DNA	8
k141_7658_R0163-KSP	k141_7658_R0163-KSP	8
k141_32386_R0477-LCS	k141_32386_R0477-LCS	8
k141_77850_R0479-WML	k141_77850_R0479-WML	8
k141_17400_R0379-LYF	k141_17400_R0379-LYF	8
k141_19089_R0076-LLP	k141_19089_R0076-LLP	8
k141_17674_R0432-CKY	k141_17674_R0432-CKY	8
k141_158405_R0506-LSK	k141_158405_R0506-LSK	8
k141_65125_R0399-SWY	k141_65125_R0399-SWY	8
k141_90821_R0474-WHC	k141_90821_R0474-WHC	8
k141_40898_R0425-LOP	k141_40898_R0425-LOP	8
k141_136722_R0517-LFS	k141_136722_R0517-LFS	8
k141_194799_R0572	k141_194799_R0572	8
k141_30626_R0379-LYF	k141_30626_R0379-LYF	8
k141_100100_R0483-WLY	k141_100100_R0483-WLY	8
k141_54718_R0223-MKM-DNA	k141_54718_R0223-MKM-DNA	8
k141_99136_R0393-SCK	k141_99136_R0393-SCK	8
k141_69972_R0159	k141_69972_R0159	8
k141_129720_R0085-YYM-DNA	k141_129720_R0085-YYM-DNA	8
k141_123165_R0627	k141_123165_R0627,k141_42835_R0255-KT-DNA	8
k141_43240_R0542	k141_43240_R0542	8
k141_34114_R0143-YML	k141_34114_R0143-YML	8
k141_37667_R0471-NCM	k141_37667_R0471-NCM,k141_76745_R0008-HKK	8
k141_30677_R0514-LMC	k141_30677_R0514-LMC	8
k141_76089_R0278-WSK-DNA	k141_76089_R0278-WSK-DNA	8
k141_33279_R0532	k141_33279_R0532	8
k141_119521_R0550	k141_119521_R0550	8
k141_87873_R0582	k141_87873_R0582	8
k141_4335_R0111-LKB	k141_4335_R0111-LKB	8
k141_123568_R0492-LKK	k141_123568_R0492-LKK	8
k141_6981_R0032-WSW-DNA	k141_6981_R0032-WSW-DNA	8
k141_110279_R0315-TPK	k141_110279_R0315-TPK	8
k141_152_R0484-CHT	k141_152_R0484-CHT	8
k141_54842_R0373-FCK	k141_54842_R0373-FCK	8
k141_109470_R0510-CKM	k141_109470_R0510-CKM	8
k141_40122_R0264-YKN-DNA	k141_40122_R0264-YKN-DNA	8
k141_73408_R0471-NCM	k141_73408_R0471-NCM	8
k141_55377_R0335-WSF	k141_55377_R0335-WSF	8
k141_4682_R0145-YMC	k141_4682_R0145-YMC,k141_7098_R0505-AYYL	8
k141_84406_R0466-LKH	k141_84406_R0466-LKH	8
k141_6640_R0281-ISC-DNA	k141_6640_R0281-ISC-DNA	8
k141_871_R0509-WMK	k141_871_R0509-WMK	8
k141_56897_R0130-CWF	k141_56897_R0130-CWF	8
k141_39967_R0237-HKM	k141_39967_R0237-HKM	8
k141_75743_R0247-LSY-DNA	k141_75743_R0247-LSY-DNA,k141_73356_R247-LSY-DNA	8
k141_62734_R0241-TD-DNA	k141_62734_R0241-TD-DNA	8
k141_65841_R0361-FYS	k141_65841_R0361-FYS	8
k141_65321_R0116-LSY	k141_65321_R0116-LSY	8
k141_54307_R0479-WML	k141_54307_R0479-WML	8
k141_108091_R0178-PCW-DNA	k141_108091_R0178-PCW-DNA	8
k141_35526_R0484-CHT	k141_35526_R0484-CHT	8
k141_101467_R0255-KT-DNA	k141_101467_R0255-KT-DNA	8
k141_46703_R0124	k141_46703_R0124	8
k141_115666_R0546	k141_115666_R0546	8
k141_143155_R0619	k141_143155_R0619	8
k141_52530_R0339-LHB	k141_52530_R0339-LHB	8
k141_50047_R0475-WWY	k141_50047_R0475-WWY	8
k141_10577_R0581	k141_10577_R0581	8
k141_37592_R0261-TLS-DNA	k141_37592_R0261-TLS-DNA	8
k141_71334_R0135-WKL	k141_71334_R0135-WKL	8
k141_84006_R0442-TYM	k141_84006_R0442-TYM	8
k141_71969_R0083-TML-DNA	k141_71969_R0083-TML-DNA	8
k141_45943_R0471-NCM	k141_45943_R0471-NCM	8
k141_65353_R0584	k141_65353_R0584	8
k141_66932_R0212-LSF-DNA	k141_66932_R0212-LSF-DNA	8
k141_33066_R0573	k141_33066_R0573	8
k141_95252_R0031-LHM	k141_95252_R0031-LHM	8
k141_4455_R0142-CKM	k141_4455_R0142-CKM	8
k141_112546_R0504-LKK	k141_112546_R0504-LKK	8
k141_26785_R0334-MBK	k141_26785_R0334-MBK	8
k141_48356_R0250-WKM-DNA	k141_48356_R0250-WKM-DNA	8
k141_3711_R0569	k141_3711_R0569	8
k141_73414_R0102-WYH-DNA	k141_73414_R0102-WYH-DNA	8
k141_20581_R0491-YCW	k141_20581_R0491-YCW	8
k141_19992_R0054-CSY	k141_19992_R0054-CSY	8
k141_83997_R0498-CCK	k141_83997_R0498-CCK	8
k141_17750_R0016-CMW	k141_17750_R0016-CMW	8
k141_84859_R0637	k141_84859_R0637	8
k141_115396_R0222-MYK-DNA	k141_115396_R0222-MYK-DNA	8
k141_229267_R0600	k141_229267_R0600	8
k141_161990_R0604	k141_161990_R0604	8
k141_31101_R0415-CWH	k141_31101_R0415-CWH	8
k141_60113_R0050	k141_60113_R0050	8
k141_46461_R0067-HWK-DNA	k141_46461_R0067-HWK-DNA	8
k141_39530_R0396-MWT	k141_39530_R0396-MWT	8
k141_64653_R0547	k141_64653_R0547	8
k141_90305_R0473-CMK	k141_90305_R0473-CMK	8
k141_84349_R0471-NCM	k141_84349_R0471-NCM	8
k141_18457_R0620	k141_18457_R0620	8
k141_13713_R0527-ISC	k141_13713_R0527-ISC	8
k141_37810_R0161-WFT-DNA	k141_37810_R0161-WFT-DNA	8
k141_84251_R0618	k141_84251_R0618	8
k141_17122_R0557-CFL	k141_17122_R0557-CFL	8
k141_21373_R0482-LKM	k141_21373_R0482-LKM	8
k141_11594_R0445-LYW	k141_11594_R0445-LYW	8
k141_78471_R0520	k141_78471_R0520	8
k141_24764_R0540	k141_24764_R0540	8
k141_63710_R0401-CYW	k141_63710_R0401-CYW	8
k141_64850_R0357-CWY	k141_64850_R0357-CWY	8
k141_71491_R0543	k141_71491_R0543	8
k141_93359_R0632	k141_93359_R0632	8
k141_12472_R0497-YCP	k141_12472_R0497-YCP	8
k141_11354_R0117-PLS	k141_11354_R0117-PLS	8
k141_7356_R0124	k141_7356_R0124	8
k141_60584_R0513	k141_60584_R0513	8
k141_82689_R0441-WCW	k141_82689_R0441-WCW	8
k141_83047_R0292-WSH	k141_83047_R0292-WSH	8
k141_117087_R0532	k141_117087_R0532	8
k141_13240_R0075-LKF	k141_13240_R0075-LKF	8
k141_71767_R0579	k141_71767_R0579	8
k141_17169_R0597	k141_17169_R0597	8
k141_104084_R0034-YTH	k141_104084_R0034-YTH,k141_6572_R0282-IWL-DNA	8
k141_21652_R0111-LKB	k141_21652_R0111-LKB	8
k141_120063_R0354-CTM	k141_120063_R0354-CTM	8
k141_96207_R0485-CCW	k141_96207_R0485-CCW	8
k141_71167_R0067-HWK-DNA	k141_71167_R0067-HWK-DNA	8
k141_92836_R0157-TSW-DNA	k141_92836_R0157-TSW-DNA	8
k141_79104_R0112-CSF	k141_79104_R0112-CSF	8
k141_179808_R0025-FCH	k141_179808_R0025-FCH	8
k141_158577_R0168-WMY	k141_158577_R0168-WMY	8
k141_5238_R0441-WCW	k141_5238_R0441-WCW	8
k141_29260_R0494-LPP	k141_29260_R0494-LPP	8
k141_13399_R0523-NKF	k141_13399_R0523-NKF	8
k141_70670_R0204-CWM-DNA	k141_70670_R0204-CWM-DNA	8
k141_143225_R0437-LKK	k141_143225_R0437-LKK	8
k141_50170_R0506-LSK	k141_50170_R0506-LSK	8
k141_26169_R0250-WKM-DNA	k141_26169_R0250-WKM-DNA	8
k141_84323_R0332-TYK	k141_84323_R0332-TYK	8
k141_89500_R0008-HKK	k141_89500_R0008-HKK	8
k141_39364_R0581	k141_39364_R0581	8
k141_108024_R0499-KTY	k141_108024_R0499-KTY	8
k141_90329_R0064-LWY	k141_90329_R0064-LWY	8
k141_27360_R0287-CKM-DNA	k141_27360_R0287-CKM-DNA	8
k141_29473_R0504-LKK	k141_29473_R0504-LKK	8
k141_30169_R0598	k141_30169_R0598	8
k141_42458_R0438-LWC	k141_42458_R0438-LWC	8
k141_129419_R0608	k141_129419_R0608	8
k141_47537_R0472-CKK	k141_47537_R0472-CKK	8
k141_48512_R0632	k141_48512_R0632	8
k141_27493_R0472-CKK	k141_27493_R0472-CKK	8
k141_80594_R0201-YMY-DNA	k141_80594_R0201-YMY-DNA	8
k141_52903_R0466-LKH	k141_52903_R0466-LKH	8
k141_11096_R0190-WTT-DNA	k141_11096_R0190-WTT-DNA	8
k141_67548_R0559	k141_67548_R0559	8
k141_21016_R0232-CHC-DNA	k141_21016_R0232-CHC-DNA	8
k141_102192_R0005-LMF-DNA	k141_102192_R0005-LMF-DNA	8
k141_62491_R0298-LTS-M	k141_62491_R0298-LTS-M	8
k141_69759_R0168-WMY	k141_69759_R0168-WMY	8
k141_75802_R0603	k141_75802_R0603	8
k141_106276_R0511-CMK	k141_106276_R0511-CMK,k141_112143_R0144-CMS	8
k141_10153_R0269-HHF-DNA	k141_10153_R0269-HHF-DNA	8
k141_16733_R0575	k141_16733_R0575	8
k141_147457_R0195	k141_147457_R0195	8
k141_104152_R0329-CTK	k141_104152_R0329-CTK	8
k141_13707_R0476-CFY	k141_13707_R0476-CFY	8
k141_118061_R0299-KSF-F	k141_118061_R0299-KSF-F	8
k141_49190_R0207-TKS-DNA	k141_49190_R0207-TKS-DNA	8
k141_40123_R0298-LTS-M	k141_40123_R0298-LTS-M	8
k141_7868_R0290-CDS-DNA	k141_7868_R0290-CDS-DNA	8
k141_135376_R0542	k141_135376_R0542	8
k141_37379_R0475-WWY	k141_37379_R0475-WWY	8
k141_149732_R0466-LKH	k141_149732_R0466-LKH	8
k141_122572_R0618	k141_122572_R0618,k141_25339_R0556-CYK	8
k141_79157_R0296-TSY-DNA	k141_79157_R0296-TSY-DNA	8
k141_56786_R0327-SKP	k141_56786_R0327-SKP	8
k141_10731_R0505-AYYL	k141_10731_R0505-AYYL,k141_180_R0235-CYL-DNA	8
k141_93488_R0201-YMY-DNA	k141_93488_R0201-YMY-DNA	8
k141_114558_R0453-CKC	k141_114558_R0453-CKC	8
k141_137685_R0636	k141_137685_R0636	8
k141_35399_R0290-CDS-DNA	k141_35399_R0290-CDS-DNA	8
k141_138362_R0225-WMY-DNA	k141_138362_R0225-WMY-DNA	8
k141_86884_R0597	k141_86884_R0597	8
k141_40338_R0552	k141_40338_R0552	8
k141_54614_R0063-LYM-DNA	k141_54614_R0063-LYM-DNA	8
k141_28193_R0493-LWL	k141_28193_R0493-LWL	8
k141_51236_R0031-LHM	k141_51236_R0031-LHM	8
k141_15869_R0486-LMH	k141_15869_R0486-LMH	8
k141_101438_R0583	k141_101438_R0583	8
k141_87624_R0110-LPH-DNA	k141_87624_R0110-LPH-DNA	8
k141_185761_R0513	k141_185761_R0513	8
k141_42780_R0341-TKW	k141_42780_R0341-TKW	8
k141_40933_R0223-MKM-DNA	k141_40933_R0223-MKM-DNA	8
k141_75184_R0116-LSY	k141_75184_R0116-LSY	8
k141_9979_R0106-LWB-DNA	k141_9979_R0106-LWB-DNA	8
k141_56835_R0168-WMY	k141_56835_R0168-WMY	8
k141_78390_R0487-LKC	k141_78390_R0487-LKC	8
k141_2741_R0606	k141_2741_R0606	8
k141_52153_R0315-TPK	k141_52153_R0315-TPK	8
k141_32272_R0282-IWL-DNA	k141_32272_R0282-IWL-DNA,k141_115291_R0499-KTY	8
k141_24319_R0320-CCW	k141_24319_R0320-CCW	8
k141_19832_R0559	k141_19832_R0559	8
k141_58259_R0327-SKP	k141_58259_R0327-SKP	8
k141_58488_R0404-CPL	k141_58488_R0404-CPL	8
k141_81188_R0085-YYM-DNA	k141_81188_R0085-YYM-DNA	8
k141_148884_R0634	k141_148884_R0634	8
k141_72055_R0419-LWM	k141_72055_R0419-LWM	8
k141_101839_R0259-TSC-DNA	k141_101839_R0259-TSC-DNA	8
k141_62144_R0315-TPK	k141_62144_R0315-TPK	8
k141_72541_R0462-CKC	k141_72541_R0462-CKC	8
k141_78634_R0387-HWM	k141_78634_R0387-HWM	8
k141_86065_R0339-LHB	k141_86065_R0339-LHB	8
k141_117773_R0465-WKY	k141_117773_R0465-WKY	8
k141_165_R0360-LCW	k141_165_R0360-LCW	8
k141_9862_R0095-TKK-DNA	k141_9862_R0095-TKK-DNA	8
k141_109107_R0636	k141_109107_R0636	8
k141_74503_R0307-SCW	k141_74503_R0307-SCW	8
k141_82344_R0384-LKM	k141_82344_R0384-LKM,k141_31635_R0155-HYW	8
k141_43023_R0127-CMC	k141_43023_R0127-CMC	8
k141_124976_R0127-CMC	k141_124976_R0127-CMC	8
k141_51606_R0440-KKP	k141_51606_R0440-KKP	8
k141_141579_R0317-CWP	k141_141579_R0317-CWP	8
k141_89834_R0594	k141_89834_R0594	8
k141_11142_R0554	k141_11142_R0554	8
k141_113286_R0602	k141_113286_R0602	8
k141_25837_R0084-WHL	k141_25837_R0084-WHL	8
k141_58615_R0216-CCW-DNA	k141_58615_R0216-CCW-DNA	8
k141_129780_R0537	k141_129780_R0537	8
k141_16869_R0207-TKS-DNA	k141_16869_R0207-TKS-DNA	8
k141_59135_R0246-WK-DNA	k141_59135_R0246-WK-DNA	8
k141_108132_R0569	k141_108132_R0569	8
k141_177738_R0562	k141_177738_R0562	8
k141_48055_R0202-CYM-DNA	k141_48055_R0202-CYM-DNA	8
k141_23976_R0129-WWK	k141_23976_R0129-WWK	8
k141_105525_R0259-TSC-DNA	k141_105525_R0259-TSC-DNA	8
k141_79672_R0550	k141_79672_R0550	8
k141_7790_R0513	k141_7790_R0513	8
k141_57787_R0596	k141_57787_R0596,k141_84534_R0381-CSH	8
k141_133541_R0304-CSP-F	k141_133541_R0304-CSP-F	8
k141_25117_R0159	k141_25117_R0159	8
k141_51817_R0471-NCM	k141_51817_R0471-NCM	8
k141_5661_R0614	k141_5661_R0614,k141_10751_R0369-WKC	8
k141_109538_R0142-CKM	k141_109538_R0142-CKM	8
k141_61720_R0101-HFP-M	k141_61720_R0101-HFP-M	8
k141_66468_R0339-LHB	k141_66468_R0339-LHB	8
k141_83664_R0311-WKY	k141_83664_R0311-WKY	8
k141_99366_R0306-YSK-M	k141_99366_R0306-YSK-M	8
k141_1680_R0315-TPK	k141_1680_R0315-TPK	8
k141_32952_R0297-SKM-M	k141_32952_R0297-SKM-M	8
k141_3975_R0554	k141_3975_R0554	8
k141_45416_R0596	k141_45416_R0596	8
k141_52851_R0540	k141_52851_R0540	8
k141_25554_R0190-WTT-DNA	k141_25554_R0190-WTT-DNA	8
k141_87575_R0411-LYK	k141_87575_R0411-LYK	8
k141_81385_R0619	k141_81385_R0619	8
k141_83891_R0472-CKK	k141_83891_R0472-CKK	8
k141_46574_R0193-CYL-DNA	k141_46574_R0193-CYL-DNA	8
k141_138188_R0047-KMC	k141_138188_R0047-KMC	8
k141_24622_R0604	k141_24622_R0604	8
k141_60350_R0360-LCW	k141_60350_R0360-LCW	8
k141_124354_R0306-YSK-F	k141_124354_R0306-YSK-F	8
k141_160074_R0159	k141_160074_R0159	8
k141_45247_R0462-CKC	k141_45247_R0462-CKC,k141_17951_R0212-LSF-DNA	8
k141_114907_R0274-MYK-DNA	k141_114907_R0274-MYK-DNA	8
k141_124699_R0510-CKM	k141_124699_R0510-CKM,k141_30848_R0233-COK-DNA	8
k141_76277_R0032-WSW-DNA	k141_76277_R0032-WSW-DNA	8
k141_31094_R0136-TKF	k141_31094_R0136-TKF	8
k141_116221_R0430-CKP	k141_116221_R0430-CKP	8
k141_44394_R0560	k141_44394_R0560	8
k141_28163_R0414-THY	k141_28163_R0414-THY	8
k141_16037_R0445-LYW	k141_16037_R0445-LYW	8
k141_30225_R0619	k141_30225_R0619	8
k141_58713_R0317-CWP	k141_58713_R0317-CWP	8
k141_29658_R0202-CYM-DNA	k141_29658_R0202-CYM-DNA	8
k141_32725_R0297-SKM-F	k141_32725_R0297-SKM-F	8
k141_167006_R0600	k141_167006_R0600	8
k141_47276_R0112-CSF	k141_47276_R0112-CSF	8
k141_94906_R0195	k141_94906_R0195	8
k141_36300_R0525-NCK	k141_36300_R0525-NCK	8
k141_43573_R0537	k141_43573_R0537	8
k141_102202_R0042-HCF	k141_102202_R0042-HCF	8
k141_7748_R0250-WKM-DNA	k141_7748_R0250-WKM-DNA	8
k141_45286_R0102-WYH-DNA	k141_45286_R0102-WYH-DNA	8
k141_40479_R0376-WCY	k141_40479_R0376-WCY	8
k141_30143_R0183-GJL-DNA	k141_30143_R0183-GJL-DNA	8
k141_48154_R0348-LKC	k141_48154_R0348-LKC	8
k141_56586_R0617	k141_56586_R0617	8
k141_19382_R0412-LCK	k141_19382_R0412-LCK	8
k141_77699_R0430-CKP	k141_77699_R0430-CKP	8
k141_184654_R0572	k141_184654_R0572	8
k141_55629_R0614	k141_55629_R0614	8
k141_34550_R0090-KML	k141_34550_R0090-KML	8
k141_10520_R0523-NKF	k141_10520_R0523-NKF	8
k141_81453_R0452	k141_81453_R0452	8
k141_34990_R0289-TT-DNA	k141_34990_R0289-TT-DNA	8
k141_12044_R0510-CKM	k141_12044_R0510-CKM	8
k141_83631_R0372-LKM	k141_83631_R0372-LKM	8
k141_17449_R0039-LSC-DNA	k141_17449_R0039-LSC-DNA	8
k141_53401_R0197-TSH-DNA	k141_53401_R0197-TSH-DNA	8
k141_13823_R0199-SKL-DNA	k141_13823_R0199-SKL-DNA	8
k141_128178_R0193-CYL-DNA	k141_128178_R0193-CYL-DNA	8
k141_64_R0564	k141_64_R0564	8
k141_11771_R0361-FYS	k141_11771_R0361-FYS	8
k141_19157_R0520	k141_19157_R0520	8
k141_100852_R0152-WHY	k141_100852_R0152-WHY	8
k141_42073_R0353-LSY	k141_42073_R0353-LSY	8
k141_2276_R0623	k141_2276_R0623	8
k141_32075_R0297-SKM-F	k141_32075_R0297-SKM-F	8
k141_28224_R0283-LKC-DNA	k141_28224_R0283-LKC-DNA	8
k141_34745_R0235-CYL-DNA	k141_34745_R0235-CYL-DNA	8
k141_3177_R0510-CKM	k141_3177_R0510-CKM	8
k141_8475_R0337-HLF	k141_8475_R0337-HLF	8
k141_53689_R0575	k141_53689_R0575	8
k141_122814_R0168-WMY	k141_122814_R0168-WMY	8
k141_60118_R0331-MKL	k141_60118_R0331-MKL	8
k141_99926_R0046-TKM	k141_99926_R0046-TKM	8
k141_53609_R0447-HPY	k141_53609_R0447-HPY	8
k141_15810_R0155-HYW	k141_15810_R0155-HYW	8
k141_55441_R0409-MYT	k141_55441_R0409-MYT	8
k141_34082_R0243-LSF-DNA	k141_34082_R0243-LSF-DNA,k141_35275_R243-LSF-DNA	8
k141_90602_R0495-CWF	k141_90602_R0495-CWF	8
k141_52589_R0522-HSM	k141_52589_R0522-HSM	8
k141_68949_R0419-LWM	k141_68949_R0419-LWM	8
k141_26633_R0141-WKM	k141_26633_R0141-WKM,k141_7951_R0195	8
k141_105368_R0299-KSF-M	k141_105368_R0299-KSF-M	8
k141_32728_R0064-LWY	k141_32728_R0064-LWY	8
k141_123572_R0201-YMY-DNA	k141_123572_R0201-YMY-DNA	8
k141_96012_R0627	k141_96012_R0627	8
k141_119536_R0322-WMK	k141_119536_R0322-WMK	8
k141_5760_R0278-WSK-DNA	k141_5760_R0278-WSK-DNA	8
k141_14782_R0003-CPK-DNA	k141_14782_R0003-CPK-DNA	8
k141_61629_R0376-WCY	k141_61629_R0376-WCY,k141_56291_R0115-LYW	8
k141_65714_R0021-WKH-DNA	k141_65714_R0021-WKH-DNA	8
k141_12670_R0388-LKK	k141_12670_R0388-LKK	8
k141_122158_R0108-LLK	k141_122158_R0108-LLK	8
k141_78236_R0537	k141_78236_R0537	8
k141_48590_R0615	k141_48590_R0615	8
k141_142633_R0607	k141_142633_R0607	8
k141_88771_R0506-LSK	k141_88771_R0506-LSK	8
k141_23036_R0266-MFH-DNA	k141_23036_R0266-MFH-DNA	8
k141_109038_R0572	k141_109038_R0572	8
k141_13429_R0246-WK-DNA	k141_13429_R0246-WK-DNA	8
k141_76034_R0279-CSK-DNA	k141_76034_R0279-CSK-DNA	8
k141_33054_R0465-WKY	k141_33054_R0465-WKY	8
k141_13833_R0135-WKL	k141_13833_R0135-WKL	8
k141_109079_R0219	k141_109079_R0219	8
k141_81135_R0372-LKM	k141_81135_R0372-LKM	8
k141_77010_R0594	k141_77010_R0594	8
k141_20628_R0179-CMH-DNA	k141_20628_R0179-CMH-DNA	8
k141_4149_R0588	k141_4149_R0588	8
k141_2528_R0399-SWY	k141_2528_R0399-SWY	8
k141_52510_R0387-HWM	k141_52510_R0387-HWM	8
k141_4691_R0193-CYL-DNA	k141_4691_R0193-CYL-DNA	8
k141_27865_R0270-WKM-DNA	k141_27865_R0270-WKM-DNA	8
k141_151182_R0573	k141_151182_R0573	8
k141_67591_R0529	k141_67591_R0529	8
k141_76599_R0062-HYM-DNA	k141_76599_R0062-HYM-DNA	8
k141_93166_R0562	k141_93166_R0562	8
k141_102504_R0563	k141_102504_R0563	8
k141_162181_R0485-CCW	k141_162181_R0485-CCW	8
k141_80351_R0178-PCW-DNA	k141_80351_R0178-PCW-DNA	8
k141_40872_R0022-TWP-DNA	k141_40872_R0022-TWP-DNA	8
k141_13425_R0393-SCK	k141_13425_R0393-SCK	8
k141_193602_R0437-LKK	k141_193602_R0437-LKK	8
k141_102423_R0279-CSK-DNA	k141_102423_R0279-CSK-DNA	8
k141_4367_R0172-NLS-DNA	k141_4367_R0172-NLS-DNA	8
k141_128887_R0634	k141_128887_R0634	8
k141_30819_R0281-ISC-DNA	k141_30819_R0281-ISC-DNA	8
k141_81255_R0268-TLW-DNA	k141_81255_R0268-TLW-DNA	8
k141_101433_R0252-TLP-DNA	k141_101433_R0252-TLP-DNA	8
k141_19924_R0300-CLW-F	k141_19924_R0300-CLW-F	8
k141_77356_R0618	k141_77356_R0618	8
k141_217598_R0595	k141_217598_R0595,k141_23029_R0439-KWL	8
k141_1078_R0405-CKS	k141_1078_R0405-CKS	8
k141_23608_R0041-LKC	k141_23608_R0041-LKC	8
k141_85951_R0131-LFL-DNA	k141_85951_R0131-LFL-DNA	8
k141_66298_R0187-CKY-DNA	k141_66298_R0187-CKY-DNA	8
k141_39727_R0067-HWK-DNA	k141_39727_R0067-HWK-DNA	8
k141_35091_R0304-CSP-M	k141_35091_R0304-CSP-M	8
k141_74207_R0604	k141_74207_R0604	8
k141_81659_R0573	k141_81659_R0573	8
k141_191831_R0602	k141_191831_R0602	8
k141_75029_R0502-SLM	k141_75029_R0502-SLM	8
k141_25658_R0085-YYM-DNA	k141_25658_R0085-YYM-DNA	8
k141_65180_R0204-CWM-DNA	k141_65180_R0204-CWM-DNA	8
k141_3280_R0315-TPK	k141_3280_R0315-TPK	8
k141_20530_R0471-NCM	k141_20530_R0471-NCM	8
k141_64224_R0034-YTH	k141_64224_R0034-YTH	8
k141_49235_R0539	k141_49235_R0539	8
k141_102274_R0449-CLK	k141_102274_R0449-CLK,k141_28596_R0608	8
k141_164662_R0504-LKK	k141_164662_R0504-LKK	8
k141_18560_R0605	k141_18560_R0605	8
k141_113889_R0560	k141_113889_R0560	8
k141_89022_R0219	k141_89022_R0219	8
k141_65972_R0354-CTM	k141_65972_R0354-CTM	8
k141_63190_R0452	k141_63190_R0452	8
k141_76421_R0626	k141_76421_R0626	8
k141_42905_R247-LSY-DNA	k141_42905_R247-LSY-DNA	8
k141_78853_R0539	k141_78853_R0539	8
k141_116304_R0042-HCF	k141_116304_R0042-HCF	8
k141_53645_R0015-MSW-DNA	k141_53645_R0015-MSW-DNA	8
k141_36534_R0621	k141_36534_R0621	8
k141_111578_R0396-MWT	k141_111578_R0396-MWT	8
k141_42924_R0509-WMK	k141_42924_R0509-WMK	8
k141_905_R0525-NCK	k141_905_R0525-NCK	8
k141_39061_R0298-LTS-M	k141_39061_R0298-LTS-M	8
k141_33670_R0392-AHL	k141_33670_R0392-AHL	8
k141_80361_R0610	k141_80361_R0610	8
k141_19567_R0195	k141_19567_R0195	8
k141_22984_R0551	k141_22984_R0551	8
k141_153811_R0636	k141_153811_R0636	8
k141_23743_R0528-CHK	k141_23743_R0528-CHK	8
k141_34329_R0406-LNF	k141_34329_R0406-LNF	8
k141_132091_R0618	k141_132091_R0618	8
k141_81848_R0253-HHF-DNA	k141_81848_R0253-HHF-DNA	8
k141_118262_R0193-CYL-DNA	k141_118262_R0193-CYL-DNA	8
k141_95310_R0539	k141_95310_R0539	8
k141_55439_R0500-LSY	k141_55439_R0500-LSY	8
k141_38071_R0298-LTS-M	k141_38071_R0298-LTS-M	8
k141_76272_R0379-LYF	k141_76272_R0379-LYF	8
k141_56270_R0529	k141_56270_R0529	8
k141_29159_R0504-LKK	k141_29159_R0504-LKK	8
k141_119115_R0281-ISC-DNA	k141_119115_R0281-ISC-DNA	8
k141_63062_R0354-CTM	k141_63062_R0354-CTM	8
k141_1462_R0066-TLC-DNA	k141_1462_R0066-TLC-DNA	8
k141_29305_R0584	k141_29305_R0584	8
k141_120045_R0605	k141_120045_R0605	8
k141_117957_R0387-HWM	k141_117957_R0387-HWM	8
k141_82027_R0334-MBK	k141_82027_R0334-MBK	8
k141_111868_R0334-MBK	k141_111868_R0334-MBK	8
k141_49399_R0019-LLL-DNA	k141_49399_R0019-LLL-DNA	8
k141_9289_R0544	k141_9289_R0544	8
k141_101290_R0316-LKH	k141_101290_R0316-LKH	8
k141_33419_R0190-WTT-DNA	k141_33419_R0190-WTT-DNA	8
k141_131560_R0511-CMK	k141_131560_R0511-CMK	8
k141_75828_R0583	k141_75828_R0583	8
k141_45998_R0207-TKS-DNA	k141_45998_R0207-TKS-DNA	8
k141_132722_R0042-HCF	k141_132722_R0042-HCF	8
k141_78469_R0260-HCW	k141_78469_R0260-HCW	8
k141_45925_R0520	k141_45925_R0520	8
k141_119415_R0533	k141_119415_R0533	8
k141_81902_R0335-WSF	k141_81902_R0335-WSF	8
k141_62310_R0439-KWL	k141_62310_R0439-KWL	8
k141_38400_R0457-LXM	k141_38400_R0457-LXM,k141_18042_R0300-CLW-M	8
k141_89192_R0157-TSW-DNA	k141_89192_R0157-TSW-DNA	8
k141_44806_R0544	k141_44806_R0544	8
k141_144457_R0634	k141_144457_R0634	8
k141_95877_R0576	k141_95877_R0576	8
k141_90643_R0267-CTY-DNA	k141_90643_R0267-CTY-DNA	8
k141_56152_R0583	k141_56152_R0583	8
k141_74366_R0329-CTK	k141_74366_R0329-CTK	8
k141_30487_R0289-TT-DNA	k141_30487_R0289-TT-DNA	8
k141_44528_R0425-LOP	k141_44528_R0425-LOP	8
k141_117686_R0495-CWF	k141_117686_R0495-CWF	8
k141_22628_R0194-TMK-DNA	k141_22628_R0194-TMK-DNA	8
k141_67315_R0084-WHL	k141_67315_R0084-WHL	8
k141_21485_R0488-WTC	k141_21485_R0488-WTC	8
k141_118011_R0334-MBK	k141_118011_R0334-MBK	8
k141_84975_R0164-CYP	k141_84975_R0164-CYP	8
k141_40554_R247-LSY-DNA	k141_40554_R247-LSY-DNA	8
k141_21218_R0473-CMK	k141_21218_R0473-CMK	8
k141_55035_R0226-SKL-DNA	k141_55035_R0226-SKL-DNA	8
k141_70154_R0351-CKC	k141_70154_R0351-CKC	8
k141_52770_R0618	k141_52770_R0618	8
k141_62094_R0357-CWY	k141_62094_R0357-CWY	8
k141_72345_R0187-CKY-DNA	k141_72345_R0187-CKY-DNA	8
k141_26390_R0482-LKM	k141_26390_R0482-LKM	8
k141_48318_R0456-KMY	k141_48318_R0456-KMY	8
k141_80406_R0304-CSP-M	k141_80406_R0304-CSP-M	8
k141_86719_R0463-WLM	k141_86719_R0463-WLM	8
k141_30381_R0527-ISC	k141_30381_R0527-ISC	8
k141_53965_R0525-NCK	k141_53965_R0525-NCK	8
k141_70886_R0583	k141_70886_R0583	8
k141_71708_R0471-NCM	k141_71708_R0471-NCM	8
k141_67805_R0495-CWF	k141_67805_R0495-CWF	8
k141_51667_R0223-MKM-DNA	k141_51667_R0223-MKM-DNA,k141_177317_R0485-CCW,k141_78512_R0311-WKY	8
k141_34776_R0117-PLS	k141_34776_R0117-PLS	8
k141_40935_R0337-HLF	k141_40935_R0337-HLF	8
k141_39726_R0516-NTK	k141_39726_R0516-NTK	8
k141_84398_R0342-CMS	k141_84398_R0342-CMS	8
k141_146007_R0602	k141_146007_R0602	8
k141_75057_R0273-KYM-DNA	k141_75057_R0273-KYM-DNA	8
k141_62041_R0538	k141_62041_R0538	8
k141_100715_R0498-CCK	k141_100715_R0498-CCK	8
k141_66473_R0251-CSY-DNA	k141_66473_R0251-CSY-DNA	8
k141_2568_R0502-SLM	k141_2568_R0502-SLM	8
k141_52283_R0228-WTS-DNA	k141_52283_R0228-WTS-DNA,k141_149188_R0387-HWM	8
k141_77044_R0490-WNS	k141_77044_R0490-WNS,k141_32158_R0190-WTT-DNA	8
k141_4650_R0321-CCS	k141_4650_R0321-CCS	8
k141_51290_R0445-LYW	k141_51290_R0445-LYW	8
k141_103651_R0161-WFT-DNA	k141_103651_R0161-WFT-DNA	8
k141_114630_R0387-HWM	k141_114630_R0387-HWM,k141_18558_R0019-LLL-DNA	8
k141_20659_R0425-LOP	k141_20659_R0425-LOP	8
k141_73881_R0231-TWL-DNA	k141_73881_R0231-TWL-DNA,k141_108642_R0499-KTY	8
k141_31545_R0518-KMB	k141_31545_R0518-KMB	8
k141_161842_R0523-NKF	k141_161842_R0523-NKF	8
k141_86545_R0085-YYM-DNA	k141_86545_R0085-YYM-DNA	8
k141_27708_R0557-CFL	k141_27708_R0557-CFL	8
k141_56158_R0159-HMK	k141_56158_R0159-HMK	8
k141_20431_R0634	k141_20431_R0634	8
k141_43286_R0387-HWM	k141_43286_R0387-HWM	8
k141_8349_R0219	k141_8349_R0219,k141_106467_R0219-TSM-DNA	8
k141_75216_R0444-WCK	k141_75216_R0444-WCK	8
k141_7548_R0397-LWS	k141_7548_R0397-LWS	8
k141_116142_R0515-SSC	k141_116142_R0515-SSC	8
k141_31668_R0322-WMK	k141_31668_R0322-WMK	8
k141_34324_R0373-FCK	k141_34324_R0373-FCK	8
k141_152500_R0041-LKC	k141_152500_R0041-LKC	8
k141_28834_R0095-TKK-DNA	k141_28834_R0095-TKK-DNA	8
k141_131357_R0578	k141_131357_R0578	8
k141_66616_R0141-WKM	k141_66616_R0141-WKM	8
k141_81395_R0506-LSK	k141_81395_R0506-LSK	8
k141_118511_R0195	k141_118511_R0195	8
k141_3851_R0201-YMY-DNA	k141_3851_R0201-YMY-DNA	8
k141_102733_R0127-CMC	k141_102733_R0127-CMC	8
k141_7352_R0557-CFL	k141_7352_R0557-CFL	8
k141_103703_R0031-LHM	k141_103703_R0031-LHM	8
k141_128280_R0261-TLS-DNA	k141_128280_R0261-TLS-DNA	8
k141_84681_R0115-LYW	k141_84681_R0115-LYW	8
k141_77005_R0063-LYM-DNA	k141_77005_R0063-LYM-DNA	8
k141_4637_R0257-LKC	k141_4637_R0257-LKC	8
k141_38565_R0442-TYM	k141_38565_R0442-TYM	8
k141_163649_R0604	k141_163649_R0604	8
k141_19139_R0317-CWP	k141_19139_R0317-CWP	8
k141_33767_R0562	k141_33767_R0562	8
k141_14575_R0066-TLC-DNA	k141_14575_R0066-TLC-DNA	8
k141_123930_R0304-CSP-F	k141_123930_R0304-CSP-F	8
k141_95224_R0243-LSF-DNA	k141_95224_R0243-LSF-DNA	8
k141_71367_R0249-CLL-DNA	k141_71367_R0249-CLL-DNA	8
k141_30894_R0252-TLP-DNA	k141_30894_R0252-TLP-DNA	8
k141_46031_R0586	k141_46031_R0586	8
k141_66559_R0120-TKC	k141_66559_R0120-TKC	8
k141_206644_R0504-LKK	k141_206644_R0504-LKK	8
k141_45351_R0532	k141_45351_R0532	8
k141_105931_R0087	k141_105931_R0087	8
k141_44233_R0155-HYW	k141_44233_R0155-HYW	8
k141_97744_R0258-LYW-DNA	k141_97744_R0258-LYW-DNA	8
k141_147731_R0466-LKH	k141_147731_R0466-LKH	8
k141_36346_R0348-LKC	k141_36346_R0348-LKC,k141_66159_R0179-CMH-DNA	8
k141_21259_R0063-LYM-DNA	k141_21259_R0063-LYM-DNA	8
k141_160087_R0492-LKK	k141_160087_R0492-LKK	8
k141_56701_R0047-KMC	k141_56701_R0047-KMC	8
k141_16872_R0241-TD-DNA	k141_16872_R0241-TD-DNA	8
k141_90834_R0061-TCT-DNA	k141_90834_R0061-TCT-DNA	8
k141_64097_R0124	k141_64097_R0124	8
k141_10119_R0503-LWK	k141_10119_R0503-LWK	8
k141_81789_R0596	k141_81789_R0596	8
k141_82627_R0449-CLK	k141_82627_R0449-CLK	8
k141_196104_R0595	k141_196104_R0595	8
k141_63498_R0201-YMY-DNA	k141_63498_R0201-YMY-DNA	8
k141_108308_R0063-LYM-DNA	k141_108308_R0063-LYM-DNA	8
k141_98884_R0495-CWF	k141_98884_R0495-CWF,k141_93196_R0373-FCK	8
k141_199676_R0619	k141_199676_R0619	8
k141_82680_R0565	k141_82680_R0565	8
k141_42113_R0468-LYW	k141_42113_R0468-LYW	8
k141_11981_R0557-CFL	k141_11981_R0557-CFL	8
k141_75879_R0152-WHY	k141_75879_R0152-WHY	8
k141_26243_R0447-HPY	k141_26243_R0447-HPY	8
k141_22568_R0248-HPM-DNA	k141_22568_R0248-HPM-DNA	8
k141_70321_R0466-LKH	k141_70321_R0466-LKH	8
k141_59454_R0504-LKK	k141_59454_R0504-LKK	8
k141_39892_R0050	k141_39892_R0050	8
k141_95035_R0594	k141_95035_R0594	8
k141_92173_R0268-TLW-DNA	k141_92173_R0268-TLW-DNA,k141_57845_R0447-HPY	8
k141_105011_R0318-KHT	k141_105011_R0318-KHT	8
k141_38930_R0413-LMF	k141_38930_R0413-LMF	8
k141_47104_R0539	k141_47104_R0539	8
k141_23134_R0590	k141_23134_R0590	8
k141_61255_R0095-TKK-DNA	k141_61255_R0095-TKK-DNA	8
k141_159790_R0025-FCH	k141_159790_R0025-FCH	8
k141_105489_R0276-LLS-DNA	k141_105489_R0276-LLS-DNA	8
k141_87824_R0180-YLK-DNA	k141_87824_R0180-YLK-DNA	8
k141_16094_R0342-CMS	k141_16094_R0342-CMS	8
k141_113536_R0589	k141_113536_R0589	8
k141_28771_R0514-LMC	k141_28771_R0514-LMC	8
k141_48205_R0141-WKM	k141_48205_R0141-WKM	8
k141_86553_R0329-CTK	k141_86553_R0329-CTK,k141_156581_R0304-CSP-M	8
k141_59341_R0155-HYW	k141_59341_R0155-HYW	8
k141_23750_R0252-TLP-DNA	k141_23750_R0252-TLP-DNA	8
k141_14512_R0493-LWL	k141_14512_R0493-LWL	8
k141_19420_R0117-PLS	k141_19420_R0117-PLS	8
k141_86974_R0110-LPH-DNA	k141_86974_R0110-LPH-DNA	8
k141_21305_R0089-WWW	k141_21305_R0089-WWW	8
k141_8994_R0196	k141_8994_R0196	8
k141_49793_R0188-YYF-DNA	k141_49793_R0188-YYF-DNA	8
k141_5583_R0087	k141_5583_R0087	8
k141_98448_R0108-LLK	k141_98448_R0108-LLK	8
k141_65839_R0584	k141_65839_R0584	8
k141_33668_R0413-LMF	k141_33668_R0413-LMF	8
k141_97184_R0304-CSP-F	k141_97184_R0304-CSP-F	8
k141_89282_R0553	k141_89282_R0553	8
k141_53540_R0443-WWL	k141_53540_R0443-WWL	8
k141_147609_R0556-CYK	k141_147609_R0556-CYK,k141_88547_R0428-LCT	8
k141_170945_R0304-CSP-M	k141_170945_R0304-CSP-M	8
k141_138547_R0523-NKF	k141_138547_R0523-NKF	8
k141_82940_R0316-LKH	k141_82940_R0316-LKH	8
k141_103099_R0515-SSC	k141_103099_R0515-SSC	8
k141_39123_R0063-LYM-DNA	k141_39123_R0063-LYM-DNA	8
k141_62489_R0627	k141_62489_R0627	8
k141_60803_R0307-SCW	k141_60803_R0307-SCW	8
k141_935_R0458-CKY	k141_935_R0458-CKY	8
k141_44144_R0134-LWC-DNA	k141_44144_R0134-LWC-DNA	8
k141_56162_R0278-WSK-DNA	k141_56162_R0278-WSK-DNA	8
k141_69404_R0316-LKH	k141_69404_R0316-LKH	8
k141_59945_R0159	k141_59945_R0159	8
k141_7979_R0581	k141_7979_R0581	8
k141_141502_R0047-KMC	k141_141502_R0047-KMC	8
k141_36031_R0111-LKB	k141_36031_R0111-LKB	8
k141_35025_R0194-TMK-DNA	k141_35025_R0194-TMK-DNA	8
k141_3958_R0299-KSF-M	k141_3958_R0299-KSF-M	8
k141_100415_R0112-CSF	k141_100415_R0112-CSF	8
k141_66478_R0388-LKK	k141_66478_R0388-LKK	8
k141_78359_R0636	k141_78359_R0636	8
k141_28806_R0525-NCK	k141_28806_R0525-NCK	8
k141_98359_R0144-CMS	k141_98359_R0144-CMS	8
k141_43569_R0453-CKC	k141_43569_R0453-CKC	8
k141_10124_R0425-LOP	k141_10124_R0425-LOP	8
k141_86664_R0244-CKL-DNA	k141_86664_R0244-CKL-DNA	8
k141_123053_R0359-WCL	k141_123053_R0359-WCL	8
k141_5543_R0360-LCW	k141_5543_R0360-LCW	8
k141_9712_R0305-LCM	k141_9712_R0305-LCM	8
k141_84404_R0522-HSM	k141_84404_R0522-HSM,k141_185823_R0504-LKK	8
k141_208179_R0504-LKK	k141_208179_R0504-LKK	8
k141_61852_R0546	k141_61852_R0546	8
k141_56178_R0031-LHM	k141_56178_R0031-LHM	8
k141_110466_R0451-WTM	k141_110466_R0451-WTM	8
k141_47452_R0130-CWF	k141_47452_R0130-CWF	8
k141_14519_R0326-CCM	k141_14519_R0326-CCM,k141_74226_R0263-HYM-DNA	8
k141_35967_R0091-NYH	k141_35967_R0091-NYH	8
k141_36456_R0433-TFK	k141_36456_R0433-TFK	8
k141_47081_R0252-TLP-DNA	k141_47081_R0252-TLP-DNA	8
k141_39916_R0361-FYS	k141_39916_R0361-FYS	8
k141_16649_R0554	k141_16649_R0554	8
k141_57014_R0270-WKM-DNA	k141_57014_R0270-WKM-DNA	8
k141_158945_R0562	k141_158945_R0562,k141_81393_R0510-CKM	8
k141_21375_R0163-KSP	k141_21375_R0163-KSP	8
k141_138439_R0491-YCW	k141_138439_R0491-YCW	8
k141_16109_R0520	k141_16109_R0520	8
k141_108619_R0412-LCK	k141_108619_R0412-LCK	8
k141_28430_R0606	k141_28430_R0606	8
k141_28716_R0135-WKL	k141_28716_R0135-WKL	8
k141_43144_R0457-LXM	k141_43144_R0457-LXM,k141_5896_R0462-CKC	8
k141_83666_R0540	k141_83666_R0540	8
k141_188123_R0481-LKY	k141_188123_R0481-LKY	8
k141_15277_R0495-CWF	k141_15277_R0495-CWF	8
k141_39139_R0195	k141_39139_R0195	8
k141_44668_R0484-CHT	k141_44668_R0484-CHT	8
k141_20579_R0322-WMK	k141_20579_R0322-WMK	8
k141_42028_R0127-CMC	k141_42028_R0127-CMC	8
k141_21898_R0445-LYW	k141_21898_R0445-LYW	8
k141_94895_R0357-CWY	k141_94895_R0357-CWY	8
k141_50358_R0349-CMK	k141_50358_R0349-CMK	8
k141_76846_R0530	k141_76846_R0530	8
k141_51440_R0345-LKL	k141_51440_R0345-LKL	8
k141_103110_R0389-HWK	k141_103110_R0389-HWK	8
k141_96131_R0471-NCM	k141_96131_R0471-NCM	8
k141_93939_R0569	k141_93939_R0569	8
k141_175786_R0025-FCH	k141_175786_R0025-FCH	8
k141_75696_R0451-WTM	k141_75696_R0451-WTM	8
k141_37590_R0472-CKK	k141_37590_R0472-CKK	8
k141_146262_R0466-LKH	k141_146262_R0466-LKH	8
k141_49310_R0557-CFL	k141_49310_R0557-CFL	8
k141_136229_R0290-CDS-DNA	k141_136229_R0290-CDS-DNA	8
k141_118825_R0076-LLP	k141_118825_R0076-LLP	8
k141_109853_R0275-PYD-DNA	k141_109853_R0275-PYD-DNA	8
k141_53707_R0075-LKF	k141_53707_R0075-LKF	8
k141_17780_R0509-WMK	k141_17780_R0509-WMK	8
k141_57203_R0445-LYW	k141_57203_R0445-LYW	8
k141_80208_R0449-CLK	k141_80208_R0449-CLK	8
k141_86282_R0127-CMC	k141_86282_R0127-CMC	8
k141_35571_R0287-CKM-DNA	k141_35571_R0287-CKM-DNA	8
k141_49404_R0299-KSF-M	k141_49404_R0299-KSF-M,k141_57087_R0299-KSF-F	8
k141_137765_R0304-CSP-M	k141_137765_R0304-CSP-M	8
k141_190519_R0517-LFS	k141_190519_R0517-LFS	8
k141_21904_R0560	k141_21904_R0560	8
k141_101220_R0453-CKC	k141_101220_R0453-CKC	8
k141_92257_R0118-LYF	k141_92257_R0118-LYF	8
k141_92923_R0076-LLP	k141_92923_R0076-LLP	8
k141_83610_R0604	k141_83610_R0604	8
k141_44342_R0298-LTS-M	k141_44342_R0298-LTS-M,k141_24921_R0447-HPY	8
k141_111161_R0580	k141_111161_R0580,k141_80882_R0430-CKP	8
k141_148069_R0470-LNY	k141_148069_R0470-LNY	8
k141_76044_R0237-HKM	k141_76044_R0237-HKM	8
k141_65942_R0168-WMY	k141_65942_R0168-WMY	8
k141_67929_R0476-CFY	k141_67929_R0476-CFY	8
k141_133002_R0195	k141_133002_R0195	8
k141_135160_R0510-CKM	k141_135160_R0510-CKM	8
k141_18717_R0391-HYM	k141_18717_R0391-HYM	8
k141_61091_R0569	k141_61091_R0569	8
k141_25420_R0195-CKC-DNA	k141_25420_R0195-CKC-DNA	8
k141_481_R0101-HFP-M	k141_481_R0101-HFP-M	8
k141_8876_R0530	k141_8876_R0530	8
k141_101612_R0420-TCF	k141_101612_R0420-TCF	8
k141_1154_R0508-ZWJ	k141_1154_R0508-ZWJ	8
k141_59135_R0130-CWF	k141_59135_R0130-CWF,k141_53915_R0326-CCM	8
k141_13342_R0568	k141_13342_R0568	8
k141_16226_R0049-CMK-DNA	k141_16226_R0049-CMK-DNA	8
k141_65967_R0605	k141_65967_R0605	8
k141_16333_R0446-LSY	k141_16333_R0446-LSY,k141_80832_R0475-WWY	8
k141_77068_R0383-NCF	k141_77068_R0383-NCF	8
k141_2290_R0018-LKC-DNA	k141_2290_R0018-LKC-DNA	8
k141_75868_R0112-CSF	k141_75868_R0112-CSF	8
k141_53547_R0494-LPP	k141_53547_R0494-LPP	8
k141_92585_R0191-HWS-DNA	k141_92585_R0191-HWS-DNA,k141_57107_R0234-CMY-DNA	8
k141_64030_R0143-YML	k141_64030_R0143-YML	8
k141_131552_R0225-WMY-DNA	k141_131552_R0225-WMY-DNA	8
k141_115164_R0329-CTK	k141_115164_R0329-CTK	8
k141_41341_R0102-WYH-DNA	k141_41341_R0102-WYH-DNA	8
k141_184632_R0481-LKY	k141_184632_R0481-LKY	8
k141_34795_R0129-WWK	k141_34795_R0129-WWK	8
k141_70166_R0548	k141_70166_R0548	8
k141_64325_R0201-YMY-DNA	k141_64325_R0201-YMY-DNA	8
k141_93960_R0383-NCF	k141_93960_R0383-NCF	8
k141_26973_R0041-LKC	k141_26973_R0041-LKC	8
k141_141210_R0437-LKK	k141_141210_R0437-LKK	8
k141_31970_R0046-TRM	k141_31970_R0046-TRM	8
k141_25080_R0514-LMC	k141_25080_R0514-LMC	8
k141_3502_R0183-GJL-DNA	k141_3502_R0183-GJL-DNA	8
k141_5003_R0219	k141_5003_R0219	8
k141_155761_R0550	k141_155761_R0550,k141_14886_R0350-YKC	8
k141_6365_R0188-YYF-DNA	k141_6365_R0188-YYF-DNA	8
k141_150395_R0602	k141_150395_R0602	8
k141_141666_R0600	k141_141666_R0600,k141_39248_R0594	8
k141_8671_R0484-CHT	k141_8671_R0484-CHT	8
k141_14273_R0216-CCW-DNA	k141_14273_R0216-CCW-DNA	8
k141_33084_R0306-YSK-M	k141_33084_R0306-YSK-M	8
k141_100702_R0244-CKL-DNA	k141_100702_R0244-CKL-DNA	8
k141_70141_R0354-CTM	k141_70141_R0354-CTM	8
k141_78095_R0567	k141_78095_R0567	8
k141_181853_R0602	k141_181853_R0602	8
k141_111193_R0516-NTK	k141_111193_R0516-NTK	8
k141_35109_R0554	k141_35109_R0554	8
k141_60627_R0564	k141_60627_R0564	8
k141_1868_R0493-LWL	k141_1868_R0493-LWL	8
k141_137263_R0244-CKL-DNA	k141_137263_R0244-CKL-DNA	8
k141_26619_R0450-KHF	k141_26619_R0450-KHF	8
k141_48021_R0575	k141_48021_R0575	8
k141_34451_R0517-LFS	k141_34451_R0517-LFS	8
k141_140608_R0582	k141_140608_R0582	8
k141_44568_R0520	k141_44568_R0520	8
k141_80334_R0397-LWS	k141_80334_R0397-LWS	8
k141_145123_R0443-WWL	k141_145123_R0443-WWL	8
k141_100223_R0449-CLK	k141_100223_R0449-CLK	8
k141_21027_R0637	k141_21027_R0637	8
k141_27064_R0606	k141_27064_R0606	8
k141_53640_R0571	k141_53640_R0571	8
k141_77263_R0333-CTK	k141_77263_R0333-CTK	8
k141_67581_R0442-TYM	k141_67581_R0442-TYM,k141_37572_R0311-WKY	8
k141_99973_R0316-LKH	k141_99973_R0316-LKH	8
k141_85814_R0299-KSF-M	k141_85814_R0299-KSF-M	8
k141_100617_R0550	k141_100617_R0550	8
k141_76034_R0563	k141_76034_R0563	8
k141_10314_R0089-WWW	k141_10314_R0089-WWW	8
k141_18507_R0504-LKK	k141_18507_R0504-LKK	8
k141_66457_R0435-CKS	k141_66457_R0435-CKS	8
k141_6573_R0517-LFS	k141_6573_R0517-LFS	8
k141_138483_R0504-LKK	k141_138483_R0504-LKK	8
k141_18723_R0063-LYM-DNA	k141_18723_R0063-LYM-DNA,k141_42331_R0520	8
k141_119583_R0526-HWS	k141_119583_R0526-HWS	8
k141_5367_R0070-TKS-DNA	k141_5367_R0070-TKS-DNA	8
k141_77787_R0532	k141_77787_R0532	8
k141_43513_R0276-LLS-DNA	k141_43513_R0276-LLS-DNA	8
k141_18500_R0404-CPL	k141_18500_R0404-CPL	8
k141_85085_R0195	k141_85085_R0195	8
k141_77268_R0522-HSM	k141_77268_R0522-HSM	8
k141_40024_R0467-NKW	k141_40024_R0467-NKW	8
k141_29543_R0295-KKL-DNA	k141_29543_R0295-KKL-DNA	8
k141_54315_R0617	k141_54315_R0617	8
k141_109877_R0472-CKK	k141_109877_R0472-CKK	8
k141_13424_R0190-WTT-DNA	k141_13424_R0190-WTT-DNA	8
k141_40276_R0636	k141_40276_R0636	8
k141_54854_R0498-CCK	k141_54854_R0498-CCK	8
k141_64451_R0256-TSW-DNA	k141_64451_R0256-TSW-DNA,k141_64079_R256-TSW-DNA	8
k141_26970_R0225-WMY-DNA	k141_26970_R0225-WMY-DNA	8
k141_38395_R0599	k141_38395_R0599	8
k141_20412_R0511-CMK	k141_20412_R0511-CMK	8
k141_12240_R0282-IWL-DNA	k141_12240_R0282-IWL-DNA	8
k141_2809_R0489-MWC	k141_2809_R0489-MWC	8
k141_134211_R0569	k141_134211_R0569	8
k141_91878_R0546	k141_91878_R0546	8
k141_144959_R0488-WTC	k141_144959_R0488-WTC	8
k141_43887_R0042-HCF	k141_43887_R0042-HCF	8
k141_47599_R0527-ISC	k141_47599_R0527-ISC	8
k141_53820_R0254-CYC	k141_53820_R0254-CYC	8
k141_8023_R0212-LSF-DNA	k141_8023_R0212-LSF-DNA	8
k141_6082_R0516-NTK	k141_6082_R0516-NTK	8
k141_86538_R0240-CKW-DNA	k141_86538_R0240-CKW-DNA	8
k141_38724_R0590	k141_38724_R0590	8
k141_103989_R0549	k141_103989_R0549	8
k141_93212_R0227-KKC-DNA	k141_93212_R0227-KKC-DNA	8
k141_14191_R0473-CMK	k141_14191_R0473-CMK	8
k141_8902_R0498-CCK	k141_8902_R0498-CCK,k141_138217_R0144-CMS	8
k141_66479_R0634	k141_66479_R0634	8
k141_142372_R0523-NKF	k141_142372_R0523-NKF	8
k141_32379_R0462-CKC	k141_32379_R0462-CKC	8
k141_78573_R0249-CLL-DNA	k141_78573_R0249-CLL-DNA	8
k141_44899_R0533	k141_44899_R0533	8
k141_94529_R0495-CWF	k141_94529_R0495-CWF	8
k141_84630_R0233-COK-DNA	k141_84630_R0233-COK-DNA	8
k141_52760_R0441-WCW	k141_52760_R0441-WCW	8
k141_12925_R0405-CKS	k141_12925_R0405-CKS	8
k141_93718_R0579	k141_93718_R0579	8
k141_97039_R0562	k141_97039_R0562	8
k141_163980_R0573	k141_163980_R0573	8
k141_78900_R0322-WMK	k141_78900_R0322-WMK	8
k141_24661_R0273-KYM-DNA	k141_24661_R0273-KYM-DNA,k141_70992_R0008-HKK	8
k141_77139_R0476-CFY	k141_77139_R0476-CFY	8
k141_19960_R0251-CSY-DNA	k141_19960_R0251-CSY-DNA	8
k141_52380_R0336-CCM	k141_52380_R0336-CCM	8
k141_131031_R0127-CMC	k141_131031_R0127-CMC	8
k141_151262_R0517-LFS	k141_151262_R0517-LFS	8
k141_12617_R0412-LCK	k141_12617_R0412-LCK	8
k141_57845_R0329-CTK	k141_57845_R0329-CTK	8
k141_83601_R0347-KKS	k141_83601_R0347-KKS	8
k141_53207_R0456-KMY	k141_53207_R0456-KMY	8
k141_2905_R0024-SL-DNA	k141_2905_R0024-SL-DNA	8
k141_32120_R0043-PKH-DNA	k141_32120_R0043-PKH-DNA	8
k141_49778_R0050	k141_49778_R0050	8
k141_59229_R243-LSF-DNA	k141_59229_R243-LSF-DNA,k141_59223_R0243-LSF-DNA	8
k141_99490_R0552	k141_99490_R0552	8
k141_27503_R0332-TYK	k141_27503_R0332-TYK	8
k141_127891_R0047-KMC	k141_127891_R0047-KMC	8
k141_69588_R0244-CKL-DNA	k141_69588_R0244-CKL-DNA,k141_118013_R0588	8
k141_62951_R0165-LYH	k141_62951_R0165-LYH	8
k141_215347_R0572	k141_215347_R0572	8
k141_49280_R0487-LKC	k141_49280_R0487-LKC	8
k141_113002_R0244-CKL-DNA	k141_113002_R0244-CKL-DNA	8
k141_96624_R0470-LNY	k141_96624_R0470-LNY	8
k141_142140_R0604	k141_142140_R0604	8
k141_39908_R0445-LYW	k141_39908_R0445-LYW	8
k141_481_R0308-HKY	k141_481_R0308-HKY,k141_1042_R0357-CWY	8
k141_55391_R0219	k141_55391_R0219	8
k141_70199_R0143-YML	k141_70199_R0143-YML	8
k141_32533_R0049-CMK-DNA	k141_32533_R0049-CMK-DNA	8
k141_23309_R0484-CHT	k141_23309_R0484-CHT	8
k141_11374_R0276-LLS-DNA	k141_11374_R0276-LLS-DNA	8
k141_25375_R0405-CKS	k141_25375_R0405-CKS	8
k141_24816_R0199-SKL-DNA	k141_24816_R0199-SKL-DNA	8
k141_93176_R0304-CSP-F	k141_93176_R0304-CSP-F	8
k141_103594_R0549	k141_103594_R0549	8
k141_3676_R0338-LXL	k141_3676_R0338-LXL	8
k141_66460_R0382-LCW	k141_66460_R0382-LCW	8
k141_74161_R0517-LFS	k141_74161_R0517-LFS	8
k141_11900_R0392-AHL	k141_11900_R0392-AHL	8
k141_55507_R0473-CMK	k141_55507_R0473-CMK	8
k141_12235_R0373-FCK	k141_12235_R0373-FCK	8
k141_20314_R0404-CPL	k141_20314_R0404-CPL	8
k141_57223_R0507-LKC	k141_57223_R0507-LKC	8
k141_56282_R0299-KSF-F	k141_56282_R0299-KSF-F	8
k141_12307_R0155-HYW	k141_12307_R0155-HYW	8
k141_5760_R0102-WYH-DNA	k141_5760_R0102-WYH-DNA	8
k141_2538_R0496-CCY	k141_2538_R0496-CCY	8
k141_62273_R0383-NCF	k141_62273_R0383-NCF	8
k141_7847_R0505-AYYL	k141_7847_R0505-AYYL	8
k141_111683_R0258-LYW-DNA	k141_111683_R0258-LYW-DNA,k141_112063_R0394-MWK	8
k141_29223_R0281-ISC-DNA	k141_29223_R0281-ISC-DNA	8
k141_52489_R0530	k141_52489_R0530	8
k141_42532_R0297-SKM-M	k141_42532_R0297-SKM-M	8
k141_82952_R0253-HHF-DNA	k141_82952_R0253-HHF-DNA	8
k141_75514_R0046-TKM	k141_75514_R0046-TKM	8
k141_63628_R0515-SSC	k141_63628_R0515-SSC	8
k141_104274_R0597	k141_104274_R0597	8
k141_71293_R0516-NTK	k141_71293_R0516-NTK	8
k141_81625_R0292-WSH	k141_81625_R0292-WSH	8
k141_152332_R0127-CMC	k141_152332_R0127-CMC	8
k141_87562_R0388-LKK	k141_87562_R0388-LKK	8
k141_12922_R0636	k141_12922_R0636	8
k141_87737_R0209-TCF-DNA	k141_87737_R0209-TCF-DNA	8
k141_77820_R0374-YKH	k141_77820_R0374-YKH	8
k141_38791_R0220-HKW	k141_38791_R0220-HKW	8
k141_98097_R0244-CKL-DNA	k141_98097_R0244-CKL-DNA	8
k141_80719_R0636	k141_80719_R0636	8
k141_94187_R0204-CWM-DNA	k141_94187_R0204-CWM-DNA	8
k141_67031_R0063-LYM-DNA	k141_67031_R0063-LYM-DNA	8
k141_38291_R0385-CWY	k141_38291_R0385-CWY	8
k141_80748_R243-LSF-DNA	k141_80748_R243-LSF-DNA,k141_79609_R0243-LSF-DNA	8
k141_57251_R0199-SKL-DNA	k141_57251_R0199-SKL-DNA	8
k141_107858_R0387-HWM	k141_107858_R0387-HWM	8
k141_82136_R0054-CSY	k141_82136_R0054-CSY	8
k141_48498_R0433-TFK	k141_48498_R0433-TFK	8
k141_88816_R0503-LWK	k141_88816_R0503-LWK	8
k141_109678_R0520	k141_109678_R0520	8
k141_19655_R0374-YKH	k141_19655_R0374-YKH	8
k141_58231_R0251-CSY-DNA	k141_58231_R0251-CSY-DNA	8
k141_7584_R0117-PLS	k141_7584_R0117-PLS	8
k141_34692_R0556-CYK	k141_34692_R0556-CYK	8
k141_79867_R0301-LST-F	k141_79867_R0301-LST-F	8
k141_75453_R0543	k141_75453_R0543	8
k141_124926_R0517-LFS	k141_124926_R0517-LFS	8
k141_51473_R0500-LSY	k141_51473_R0500-LSY	8
k141_11050_R0554	k141_11050_R0554	8
k141_52774_R0334-MBK	k141_52774_R0334-MBK	8
k141_15856_R0466-LKH	k141_15856_R0466-LKH,k141_99884_R0588	8
k141_75243_R0152-WHY	k141_75243_R0152-WHY	8
k141_8349_R0473-CMK	k141_8349_R0473-CMK	8
k141_89526_R0548	k141_89526_R0548	8
k141_100194_R0095-TKK-DNA	k141_100194_R0095-TKK-DNA	8
k141_71821_R0131-LFL-DNA	k141_71821_R0131-LFL-DNA	8
k141_61354_R0279-CSK-DNA	k141_61354_R0279-CSK-DNA	8
k141_45962_R0319-SSH	k141_45962_R0319-SSH	8
k141_63087_R0586	k141_63087_R0586	8
k141_66413_R0027-CMT-DNA	k141_66413_R0027-CMT-DNA	8
k141_109739_R0025-FCH	k141_109739_R0025-FCH	8
k141_113771_R0500-LSY	k141_113771_R0500-LSY	8
k141_112303_R0437-LKK	k141_112303_R0437-LKK	8
k141_147624_R0047-KMC	k141_147624_R0047-KMC	8
k141_122397_R0627	k141_122397_R0627	8
k141_122300_R0582	k141_122300_R0582	8
k141_43182_R0389-HWK	k141_43182_R0389-HWK	8
k141_57037_R0244-CKL-DNA	k141_57037_R0244-CKL-DNA	8
k141_36359_R0413-LMF	k141_36359_R0413-LMF,k141_36622_R0250-WKM-DNA	8
k141_70041_R0142-CKM	k141_70041_R0142-CKM	8
k141_1578_R0634	k141_1578_R0634	8
k141_35183_R0178-PCW-DNA	k141_35183_R0178-PCW-DNA	8
k141_134505_R0506-LSK	k141_134505_R0506-LSK	8
k141_45324_R0484-CHT	k141_45324_R0484-CHT,k141_62694_R0294-MWH-DNA	8
k141_109841_R0463-WLM	k141_109841_R0463-WLM	8
k141_168735_R0304-CSP-F	k141_168735_R0304-CSP-F	8
k141_63337_R0158	k141_63337_R0158	8
k141_51833_R0136-TKF	k141_51833_R0136-TKF	8
k141_27329_R0184-CSM-DNA	k141_27329_R0184-CSM-DNA	8
k141_122334_R0520	k141_122334_R0520	8
k141_87126_R0553	k141_87126_R0553	8
k141_8066_R0549	k141_8066_R0549	8
k141_86264_R0142-CKM	k141_86264_R0142-CKM	8
k141_86919_R0503-LWK	k141_86919_R0503-LWK	8
k141_92383_R0158	k141_92383_R0158,k141_81967_R0340-CCY	8
k141_14433_R0410-CCL	k141_14433_R0410-CCL	8
k141_152347_R0487-LKC	k141_152347_R0487-LKC	8
k141_1333_R0445-LYW	k141_1333_R0445-LYW	8
k141_25372_R0414-THY	k141_25372_R0414-THY	8
k141_63418_R0419-LWM	k141_63418_R0419-LWM	8
k141_26341_R0233-COK-DNA	k141_26341_R0233-COK-DNA	8
k141_9649_R0435-CKS	k141_9649_R0435-CKS	8
k141_2866_R0445-LYW	k141_2866_R0445-LYW	8
k141_111301_R0201-YMY-DNA	k141_111301_R0201-YMY-DNA	8
k141_38233_R0442-TYM	k141_38233_R0442-TYM	8
k141_57043_R0264-YKN-DNA	k141_57043_R0264-YKN-DNA	8
k141_163271_R0559	k141_163271_R0559	8
k141_69070_R0467-NKW	k141_69070_R0467-NKW	8
k141_13744_R0254-CYC	k141_13744_R0254-CYC	8
k141_63462_R0137-CSC	k141_63462_R0137-CSC	8
k141_133972_R0558-KLY	k141_133972_R0558-KLY	8
k141_61103_R0533	k141_61103_R0533	8
k141_9701_R0583	k141_9701_R0583	8
k141_7666_R0572	k141_7666_R0572	8
k141_17650_R0472-CKK	k141_17650_R0472-CKK	8
k141_11738_R0411-LYK	k141_11738_R0411-LYK	8
k141_60339_R0353-LSY	k141_60339_R0353-LSY	8
k141_112252_R0212-LSF-DNA	k141_112252_R0212-LSF-DNA	8
k141_12206_R0311-WKY	k141_12206_R0311-WKY	8
k141_87768_R0031-LHM	k141_87768_R0031-LHM	8
k141_94728_R0187-CKY-DNA	k141_94728_R0187-CKY-DNA,k141_21085_R0405-CKS	8
k141_54684_R0481-LKY	k141_54684_R0481-LKY	8
k141_74283_R0179-CMH-DNA	k141_74283_R0179-CMH-DNA	8
k141_151091_R0481-LKY	k141_151091_R0481-LKY,k141_8075_R0437-LKK	8
k141_96760_R0531	k141_96760_R0531	8
k141_2373_R0203-YCK-DNA	k141_2373_R0203-YCK-DNA	8
k141_19819_R0164-CYP	k141_19819_R0164-CYP	8
k141_4889_R0449-CLK	k141_4889_R0449-CLK	8
k141_96199_R0564	k141_96199_R0564	8
k141_34183_R0271-YKP-DNA	k141_34183_R0271-YKP-DNA	8
k141_130141_R0573	k141_130141_R0573	8
k141_34678_R0598	k141_34678_R0598	8
k141_9778_R0507-LKC	k141_9778_R0507-LKC	8
k141_125190_R0595	k141_125190_R0595	8
k141_100817_R0559	k141_100817_R0559	8
k141_56522_R0264-YKN-DNA	k141_56522_R0264-YKN-DNA	8
k141_44592_R0338-LXL	k141_44592_R0338-LXL	8
k141_80763_R0318-KHT	k141_80763_R0318-KHT	8
k141_64428_R0575	k141_64428_R0575	8
k141_19516_R0208-YLF-DNA	k141_19516_R0208-YLF-DNA	8
k141_43598_R0623	k141_43598_R0623	8
k141_53488_R0165-LYH	k141_53488_R0165-LYH	8
k141_72905_R0439-KWL	k141_72905_R0439-KWL	8
k141_19329_R0437-LKK	k141_19329_R0437-LKK	8
k141_72799_R0284-CCK-DNA	k141_72799_R0284-CCK-DNA	8
k141_186216_R0492-LKK	k141_186216_R0492-LKK	8
k141_19038_R0285-CTY-DNA	k141_19038_R0285-CTY-DNA	8
k141_102472_R0468-LYW	k141_102472_R0468-LYW	8
k141_25026_R0525-NCK	k141_25026_R0525-NCK	8
k141_21866_R0127-CMC	k141_21866_R0127-CMC	8
k141_54986_R0302-CCY-F	k141_54986_R0302-CCY-F	8
k141_162922_R0492-LKK	k141_162922_R0492-LKK	8
k141_65764_R0404-CPL	k141_65764_R0404-CPL	8
k141_10527_R0025-FCH	k141_10527_R0025-FCH	8
k141_95443_R0085-YYM-DNA	k141_95443_R0085-YYM-DNA	8
k141_134544_R0290-CDS-DNA	k141_134544_R0290-CDS-DNA	8
k141_96453_R0472-CKK	k141_96453_R0472-CKK,k141_35842_R0116-LSY	8
k141_39735_R0255-KT-DNA	k141_39735_R0255-KT-DNA	8
k141_37585_R0130-CWF	k141_37585_R0130-CWF	8
k141_70474_R0499-KTY	k141_70474_R0499-KTY	8
k141_80339_R0244-CKL-DNA	k141_80339_R0244-CKL-DNA	8
k141_28464_R0401-CYW	k141_28464_R0401-CYW	8
k141_105595_R0095-TKK	k141_105595_R0095-TKK	8
k141_34668_R0462-CKC	k141_34668_R0462-CKC	8
k141_37573_R0512-YKH	k141_37573_R0512-YKH	8
k141_49367_R0597	k141_49367_R0597	8
k141_34554_R0475-WWY	k141_34554_R0475-WWY	8
k141_17279_R0043-PKH-DNA	k141_17279_R0043-PKH-DNA	8
k141_122523_R0542	k141_122523_R0542	8
k141_98646_R0315-TPK	k141_98646_R0315-TPK	8
k141_28389_R0527-ISC	k141_28389_R0527-ISC	8
k141_26723_R0116-LSY	k141_26723_R0116-LSY	8
k141_133886_R0076-LLP	k141_133886_R0076-LLP	8
k141_194905_R0488-WTC	k141_194905_R0488-WTC	8
k141_8073_R0626	k141_8073_R0626	8
k141_58495_R0598	k141_58495_R0598	8
k141_11985_R0075-LKF	k141_11985_R0075-LKF	8
k141_150833_R0314-LWC	k141_150833_R0314-LWC,k141_115460_R0159	8
k141_11255_R0305-LCM	k141_11255_R0305-LCM	8
k141_10924_R0025-FCH	k141_10924_R0025-FCH	8
k141_159071_R0093-TWS	k141_159071_R0093-TWS	8
k141_42700_R0221-WKY-DNA	k141_42700_R0221-WKY-DNA	8
k141_108016_R0613	k141_108016_R0613	8
k141_4926_R0297-SKM-M	k141_4926_R0297-SKM-M	8
k141_48760_R0264-YKN-DNA	k141_48760_R0264-YKN-DNA	8
k141_24103_R0609	k141_24103_R0609	8
k141_23523_R0429-CNC	k141_23523_R0429-CNC	8
k141_87354_R0515-SSC	k141_87354_R0515-SSC	8
k141_29971_R0271-YKP-DNA	k141_29971_R0271-YKP-DNA	8
k141_113400_R0581	k141_113400_R0581	8
k141_8502_R0400-WFY	k141_8502_R0400-WFY	8
k141_35234_R0130-CWF	k141_35234_R0130-CWF	8
k141_69280_R0232-CHC-DNA	k141_69280_R0232-CHC-DNA	8
k141_61320_R0437-LKK	k141_61320_R0437-LKK	8
k141_61665_R0391-HYM	k141_61665_R0391-HYM	8
k141_56904_R0159-HMK	k141_56904_R0159-HMK,k141_54539_R0474-WHC	8
k141_59590_R0515-SSC	k141_59590_R0515-SSC	8
k141_19689_R0316-LKH	k141_19689_R0316-LKH	8
k141_13043_R0632	k141_13043_R0632	8
k141_44629_R0279-CSK-DNA	k141_44629_R0279-CSK-DNA	8
k141_88030_R0311-WKY	k141_88030_R0311-WKY	8
k141_129802_R0443-WWL	k141_129802_R0443-WWL	8
k141_20449_R0369-WKC	k141_20449_R0369-WKC	8
k141_128910_R0532	k141_128910_R0532	8
k141_92521_R0573	k141_92521_R0573	8
k141_38602_R0563	k141_38602_R0563	8
k141_28728_R0111-LKB	k141_28728_R0111-LKB,k141_18045_R0082-LPW-DNA	8
k141_10986_R0445-LYW	k141_10986_R0445-LYW	8
k141_63314_R0559	k141_63314_R0559	8
k141_75417_R0034-YTH	k141_75417_R0034-YTH	8
k141_16898_R0164-CYP	k141_16898_R0164-CYP	8
k141_50671_R0523-NKF	k141_50671_R0523-NKF	8
k141_125107_R0607	k141_125107_R0607,k141_6000_R0538	8
k141_21153_R0388-LKK	k141_21153_R0388-LKK	8
k141_113246_R0530	k141_113246_R0530	8
k141_45519_R0159-HMK	k141_45519_R0159-HMK	8
k141_33524_R0210-NSL-DNA	k141_33524_R0210-NSL-DNA	8
k141_17861_R0550	k141_17861_R0550	8
k141_49260_R0088-YCL	k141_49260_R0088-YCL	8
k141_15927_R0111-LKB	k141_15927_R0111-LKB	8
k141_124009_R0516-NTK	k141_124009_R0516-NTK	8
k141_120573_R0317-CWP	k141_120573_R0317-CWP	8
k141_5198_R0046-TRM	k141_5198_R0046-TRM	8
k141_113278_R0604	k141_113278_R0604	8
k141_140769_R0437-LKK	k141_140769_R0437-LKK	8
k141_110632_R0385-CWY	k141_110632_R0385-CWY	8
k141_38189_R0183-GJL-DNA	k141_38189_R0183-GJL-DNA	8
k141_79289_R0506-LSK	k141_79289_R0506-LSK	8
k141_79186_R0376-WCY	k141_79186_R0376-WCY	8
k141_33680_R0252-TLP-DNA	k141_33680_R0252-TLP-DNA	8
k141_12634_R0003-CPK-DNA	k141_12634_R0003-CPK-DNA	8
k141_1898_R0471-NCM	k141_1898_R0471-NCM	8
k141_3293_R0572	k141_3293_R0572	8
k141_7192_R0631	k141_7192_R0631	8
k141_83858_R0569	k141_83858_R0569	8
k141_60338_R0587	k141_60338_R0587	8
k141_61764_R0234-CMY-DNA	k141_61764_R0234-CMY-DNA	8
k141_123029_R0453-CKC	k141_123029_R0453-CKC	8
k141_63202_R0141-WKM	k141_63202_R0141-WKM	8
k141_22002_R0457-LXM	k141_22002_R0457-LXM	8
k141_30038_R0528-CHK	k141_30038_R0528-CHK	8
k141_12178_R0085-YYM-DNA	k141_12178_R0085-YYM-DNA	8
k141_4377_R0140-LNS	k141_4377_R0140-LNS	8
k141_24128_R0286-WK-DNA	k141_24128_R0286-WK-DNA	8
k141_41261_R0600	k141_41261_R0600	8
k141_62162_R0525-NCK	k141_62162_R0525-NCK	8
k141_77749_R0299-KSF-F	k141_77749_R0299-KSF-F	8
k141_2513_R0393-SCK	k141_2513_R0393-SCK	8
k141_59028_R0201-YMY-DNA	k141_59028_R0201-YMY-DNA	8
k141_53377_R0235-CYL-DNA	k141_53377_R0235-CYL-DNA	8
k141_74246_R0366-HCW	k141_74246_R0366-HCW	8
k141_164800_R0600	k141_164800_R0600	8
k141_98728_R0466-LKH	k141_98728_R0466-LKH	8
k141_78200_R0320-CCW	k141_78200_R0320-CCW	8
k141_91508_R0339-LHB	k141_91508_R0339-LHB	8
k141_77598_R0477-LCS	k141_77598_R0477-LCS	8
k141_45864_R0609	k141_45864_R0609	8
k141_67727_R0320-CCW	k141_67727_R0320-CCW	8
k141_13413_R0317-CWP	k141_13413_R0317-CWP	8
k141_79075_R0142-CKM	k141_79075_R0142-CKM	8
k141_15643_R0472-CKK	k141_15643_R0472-CKK	8
k141_14049_R0286-WK-DNA	k141_14049_R0286-WK-DNA	8
k141_28865_R0135-WKL	k141_28865_R0135-WKL	8
k141_45332_R0360-LCW	k141_45332_R0360-LCW	8
k141_111493_R0569	k141_111493_R0569	8
k141_76233_R0407-CHC	k141_76233_R0407-CHC	8
k141_39151_R0416-LMY	k141_39151_R0416-LMY	8
k141_7078_R0407-CHC	k141_7078_R0407-CHC,k141_39258_R0469	8
k141_100061_R0304-CSP-F	k141_100061_R0304-CSP-F	8
k141_58091_R0559	k141_58091_R0559	8
k141_177823_R0579	k141_177823_R0579	8
k141_106741_R0050	k141_106741_R0050	8
k141_21643_R0544	k141_21643_R0544	8
k141_14335_R0206-LKW-DNA	k141_14335_R0206-LKW-DNA	8
k141_81488_R0562	k141_81488_R0562	8
k141_134713_R0495-CWF	k141_134713_R0495-CWF	8
k141_79974_R0526-HWS	k141_79974_R0526-HWS	8
k141_50712_R0240-CKW-DNA	k141_50712_R0240-CKW-DNA	8
k141_149999_R0530	k141_149999_R0530	8
k141_34556_R0540	k141_34556_R0540	8
k141_35056_R0017-LLP-DNA	k141_35056_R0017-LLP-DNA	8
k141_119633_R0287-CKM-DNA	k141_119633_R0287-CKM-DNA	8
k141_91853_R0395-WHK	k141_91853_R0395-WHK	8
k141_104409_R0062-HYM-DNA	k141_104409_R0062-HYM-DNA	8
k141_15053_R0587	k141_15053_R0587	8
k141_2984_R0276-LLS-DNA	k141_2984_R0276-LLS-DNA	8
k141_42161_R0566	k141_42161_R0566	8
k141_68196_R0145-YMC	k141_68196_R0145-YMC	8
k141_66248_R0482-LKM	k141_66248_R0482-LKM	8
k141_91892_R0251-CSY-DNA	k141_91892_R0251-CSY-DNA	8
k141_44617_R0266-MFH-DNA	k141_44617_R0266-MFH-DNA	8
k141_166279_R0523-NKF	k141_166279_R0523-NKF	8
k141_95164_R0623	k141_95164_R0623	8
k141_8348_R0182-CLY	k141_8348_R0182-CLY	8
k141_65941_R0347-KKS	k141_65941_R0347-KKS	8
k141_35940_R0527-ISC	k141_35940_R0527-ISC	8
k141_140696_R0573	k141_140696_R0573	8
k141_26202_R0439-KWL	k141_26202_R0439-KWL	8
k141_61082_R0470-LNY	k141_61082_R0470-LNY	8
k141_80427_R0540	k141_80427_R0540	8
k141_57824_R0604	k141_57824_R0604	8
k141_29595_R0488-WTC	k141_29595_R0488-WTC	8
k141_98714_R0517-LFS	k141_98714_R0517-LFS,k141_13205_R0510-CKM	8
k141_169118_R0467-NKW	k141_169118_R0467-NKW	8
k141_16733_R0347-KKS	k141_16733_R0347-KKS	8
k141_142682_R0606	k141_142682_R0606	8
k141_6883_R0022-TWP-DNA	k141_6883_R0022-TWP-DNA	8
k141_1977_R0483-WLY	k141_1977_R0483-WLY	8
k141_61440_R0225-WMY-DNA	k141_61440_R0225-WMY-DNA	8
k141_66970_R0387-HWM	k141_66970_R0387-HWM	8
k141_11465_R0364-LYK	k141_11465_R0364-LYK	8
k141_46362_R0534	k141_46362_R0534	8
k141_16192_R0630	k141_16192_R0630	8
k141_825_R0514-LMC	k141_825_R0514-LMC	8
k141_49226_R0198-TCY-DNA	k141_49226_R0198-TCY-DNA	8
k141_95780_R0124	k141_95780_R0124	8
k141_10567_R0590	k141_10567_R0590	8
k141_13213_R0379-LYF	k141_13213_R0379-LYF	8
k141_123115_R0093-TWS	k141_123115_R0093-TWS	8
k141_148079_R0517-LFS	k141_148079_R0517-LFS	8
k141_40473_R0047-KMC	k141_40473_R0047-KMC	8
k141_3142_R0141-WKM	k141_3142_R0141-WKM	8
k141_9982_R0204-CWM-DNA	k141_9982_R0204-CWM-DNA	8
k141_184230_R0600	k141_184230_R0600	8
k141_42332_R0353-LSY	k141_42332_R0353-LSY	8
k141_99299_R0632	k141_99299_R0632	8
k141_143139_R0485-CCW	k141_143139_R0485-CCW	8
k141_90483_R0466-LKH	k141_90483_R0466-LKH,k141_242470_R0600	8
k141_34759_R0504-LKK	k141_34759_R0504-LKK,k141_37718_R0334-MBK	8
k141_30380_R0184-CSM-DNA	k141_30380_R0184-CSM-DNA	8
k141_53363_R0155-HYW	k141_53363_R0155-HYW	8
k141_136452_R0578	k141_136452_R0578	8
k141_87855_R0062-HYM-DNA	k141_87855_R0062-HYM-DNA	8
k141_61909_R0222-MYK-DNA	k141_61909_R0222-MYK-DNA	8
k141_42835_R0144-CMS	k141_42835_R0144-CMS	8
k141_6027_R0583	k141_6027_R0583	8
k141_87390_R0409-MYT	k141_87390_R0409-MYT	8
k141_168683_R0467-NKW	k141_168683_R0467-NKW	8
k141_70198_R0245-CYY-DNA	k141_70198_R0245-CYY-DNA	8
k141_41070_R0437-LKK	k141_41070_R0437-LKK	8
k141_2652_R0306-YSK-M	k141_2652_R0306-YSK-M	8
k141_18856_R0220-HKW	k141_18856_R0220-HKW	8
k141_61582_R0284-CCK-DNA	k141_61582_R0284-CCK-DNA	8
k141_48692_R0473-CMK	k141_48692_R0473-CMK	8
k141_41373_R0554	k141_41373_R0554	8
k141_183024_R0093-TWS	k141_183024_R0093-TWS	8
k141_43760_R0523-NKF	k141_43760_R0523-NKF	8
k141_74960_R0057-WMY-DNA	k141_74960_R0057-WMY-DNA	8
k141_65134_R0465-WKY	k141_65134_R0465-WKY	8
k141_83501_R0572	k141_83501_R0572	8
k141_48770_R0279-CSK-DNA	k141_48770_R0279-CSK-DNA	8
k141_99030_R0332-TYK	k141_99030_R0332-TYK	8
k141_1891_R0101-HFP-F	k141_1891_R0101-HFP-F	8
k141_41106_R0237-HKM	k141_41106_R0237-HKM	8
k141_20464_R0498-CCK	k141_20464_R0498-CCK	8
k141_102004_R0046-TKM	k141_102004_R0046-TKM	8
k141_108324_R0468-LYW	k141_108324_R0468-LYW	8
k141_31428_R0253-HHF-DNA	k141_31428_R0253-HHF-DNA	8
k141_42948_R0363-CCL	k141_42948_R0363-CCL	8
k141_90603_R0415-CWH	k141_90603_R0415-CWH	8
k141_14650_R0170-WSK-DNA	k141_14650_R0170-WSK-DNA	8
k141_99414_R0618	k141_99414_R0618	8
k141_107056_R0021-WKH-DNA	k141_107056_R0021-WKH-DNA	8
k141_35317_R0111-LKB	k141_35317_R0111-LKB	8
k141_98242_R0279-CSK-DNA	k141_98242_R0279-CSK-DNA	8
k141_44407_R0510-CKM	k141_44407_R0510-CKM,k141_110211_R0468-LYW	8
k141_13359_R0070-TKS-DNA	k141_13359_R0070-TKS-DNA	8
k141_93120_R0412-LCK	k141_93120_R0412-LCK	8
k141_16556_R0525-NCK	k141_16556_R0525-NCK	8
k141_89283_R0165-LYH	k141_89283_R0165-LYH	8
k141_37109_R0101-HFP-M	k141_37109_R0101-HFP-M	8
k141_27927_R0207-TKS-DNA	k141_27927_R0207-TKS-DNA	8
k141_3022_R0279-CSK-DNA	k141_3022_R0279-CSK-DNA	8
k141_55621_R0542	k141_55621_R0542,k141_57211_R0311-WKY	8
k141_176920_R0488-WTC	k141_176920_R0488-WTC	8
k141_49163_R0110-LPH-DNA	k141_49163_R0110-LPH-DNA	8
k141_6218_R0620	k141_6218_R0620	8
k141_90839_R0093-TWS	k141_90839_R0093-TWS	8
k141_1608_R0282-IWL-DNA	k141_1608_R0282-IWL-DNA	8
k141_20398_R0535	k141_20398_R0535,k141_209845_R0492-LKK	8
k141_97105_R0516-NTK	k141_97105_R0516-NTK	8
k141_160428_R0510-CKM	k141_160428_R0510-CKM	8
k141_70539_R0086	k141_70539_R0086	8
k141_23373_R0458-CKY	k141_23373_R0458-CKY	8
k141_44005_R0480	k141_44005_R0480	8
k141_111115_R0317-CWP	k141_111115_R0317-CWP	8
k141_8439_R0063-LYM-DNA	k141_8439_R0063-LYM-DNA	8
k141_29424_R0514-LMC	k141_29424_R0514-LMC	8
k141_17742_R0399-SWY	k141_17742_R0399-SWY	8
k141_98193_R0552	k141_98193_R0552	8
k141_59185_R0290-CDS-DNA	k141_59185_R0290-CDS-DNA	8
k141_123151_R0578	k141_123151_R0578	8
k141_146948_R0168-WMY	k141_146948_R0168-WMY	8
k141_86527_R0623	k141_86527_R0623	8
k141_11323_R0102-WYH-DNA	k141_11323_R0102-WYH-DNA,k141_133625_R0443-WWL	8
k141_23825_R0508-ZWJ	k141_23825_R0508-ZWJ	8
k141_50919_R0394-MWK	k141_50919_R0394-MWK	8
k141_2962_R0376-WCY	k141_2962_R0376-WCY	8
k141_42513_R0295-KKL-DNA	k141_42513_R0295-KKL-DNA	8
k141_30676_R0499-KTY	k141_30676_R0499-KTY	8
k141_47860_R0260-HCW	k141_47860_R0260-HCW	8
k141_5602_R0213-FKK-DNA	k141_5602_R0213-FKK-DNA	8
k141_83717_R0306-YSK-M	k141_83717_R0306-YSK-M,k141_80921_R0508-ZWJ	8
k141_185567_R0488-WTC	k141_185567_R0488-WTC	8
k141_27263_R0101-HFP-M	k141_27263_R0101-HFP-M	8
k141_112700_R0492-LKK	k141_112700_R0492-LKK	8
k141_23856_R0262-ILC-DNA	k141_23856_R0262-ILC-DNA	8
k141_21784_R0179-CMH-DNA	k141_21784_R0179-CMH-DNA	8
k141_44844_R0166-LLS	k141_44844_R0166-LLS	8
k141_35697_R0076-LLP	k141_35697_R0076-LLP	8
k141_99245_R0472-CKK	k141_99245_R0472-CKK	8
k141_59356_R0170-WSK-DNA	k141_59356_R0170-WSK-DNA	8
k141_88125_R0317-CWP	k141_88125_R0317-CWP	8
k141_49498_R0101-HFP-M	k141_49498_R0101-HFP-M	8
k141_165805_R0329-CTK	k141_165805_R0329-CTK	8
k141_78384_R0402-LWC	k141_78384_R0402-LWC	8
k141_71762_R0392-AHL	k141_71762_R0392-AHL	8
k141_90828_R0159	k141_90828_R0159	8
k141_64852_R0603	k141_64852_R0603	8
k141_1866_R0255-KT-DNA	k141_1866_R0255-KT-DNA	8
k141_38737_R0432-CKY	k141_38737_R0432-CKY	8
k141_110723_R0523-NKF	k141_110723_R0523-NKF	8
k141_21247_R0198-TCY-DNA	k141_21247_R0198-TCY-DNA	8
k141_14035_R0277-CSH-DNA	k141_14035_R0277-CSH-DNA	8
k141_59023_R0461-CYM	k141_59023_R0461-CYM	8
k141_109669_R0041-LKC	k141_109669_R0041-LKC	8
k141_51823_R0517-LFS	k141_51823_R0517-LFS	8
k141_107997_R0076-LLP	k141_107997_R0076-LLP	8
k141_55035_R0212-LSF-DNA	k141_55035_R0212-LSF-DNA	8
k141_30182_R0467-NKW	k141_30182_R0467-NKW	8
k141_47774_R0483-WLY	k141_47774_R0483-WLY	8
k141_35843_R0484-CHT	k141_35843_R0484-CHT	8
k141_25820_R0558-KLY	k141_25820_R0558-KLY	8
k141_33049_R0257-LKC	k141_33049_R0257-LKC	8
k141_59180_R0306-YSK-M	k141_59180_R0306-YSK-M	8
k141_44685_R0042-HCF	k141_44685_R0042-HCF	8
k141_7780_R0567	k141_7780_R0567	8
k141_50813_R0112-CSF	k141_50813_R0112-CSF	8
k141_11411_R0153-LLM	k141_11411_R0153-LLM	8
k141_40665_R0207-TKS-DNA	k141_40665_R0207-TKS-DNA	8
k141_41114_R0636	k141_41114_R0636	8
k141_12956_R0041-LKC	k141_12956_R0041-LKC	8
k141_56319_R0515-SSC	k141_56319_R0515-SSC	8
k141_3936_R0201-YMY-DNA	k141_3936_R0201-YMY-DNA	8
k141_34292_R0062-HYM-DNA	k141_34292_R0062-HYM-DNA	8
k141_75498_R0549	k141_75498_R0549	8
k141_187645_R0504-LKK	k141_187645_R0504-LKK	8
k141_11064_R0490-WNS	k141_11064_R0490-WNS	8
k141_49665_R0599	k141_49665_R0599	8
k141_49988_R0549	k141_49988_R0549	8
k141_80238_R0586	k141_80238_R0586	8
k141_47185_R0438-LWC	k141_47185_R0438-LWC	8
k141_138910_R0261-TLS-DNA	k141_138910_R0261-TLS-DNA	8
k141_45839_R0387-HWM	k141_45839_R0387-HWM	8
k141_101852_R0562	k141_101852_R0562	8
k141_109777_R0170-WSK-DNA	k141_109777_R0170-WSK-DNA	8
k141_13914_R0182-CLY	k141_13914_R0182-CLY	8
k141_67189_R0084-WHL	k141_67189_R0084-WHL	8
k141_77338_R0516-NTK	k141_77338_R0516-NTK	8
k141_64715_R0261-TLS-DNA	k141_64715_R0261-TLS-DNA	8
k141_26550_R0353-LSY	k141_26550_R0353-LSY	8
k141_35322_R0593	k141_35322_R0593	8
k141_157092_R0159	k141_157092_R0159	8
k141_11636_R0559	k141_11636_R0559	8
k141_36923_R0445-LYW	k141_36923_R0445-LYW	8
k141_172339_R0619	k141_172339_R0619	8
k141_115308_R0582	k141_115308_R0582	8
k141_29874_R0347-KKS	k141_29874_R0347-KKS	8
k141_98665_R0609	k141_98665_R0609	8
k141_65887_R0337-HLF	k141_65887_R0337-HLF	8
k141_103227_R0275-PYD-DNA	k141_103227_R0275-PYD-DNA	8
k141_71668_R0201-YMY-DNA	k141_71668_R0201-YMY-DNA	8
k141_104465_R0266-MFH-DNA	k141_104465_R0266-MFH-DNA	8
k141_39184_R0085-YYM-DNA	k141_39184_R0085-YYM-DNA	8
k141_12754_R0251-CSY-DNA	k141_12754_R0251-CSY-DNA	8
k141_27889_R0067-HWK-DNA	k141_27889_R0067-HWK-DNA	8
k141_205823_R0314-LWC	k141_205823_R0314-LWC	8
k141_98047_R0025-FCH	k141_98047_R0025-FCH	8
k141_63675_R0236-LYS-DNA	k141_63675_R0236-LYS-DNA,k141_77003_R0212-LSF-DNA	8
k141_34424_R0299-KSF-F	k141_34424_R0299-KSF-F	8
k141_51970_R0600	k141_51970_R0600	8
k141_136860_R0564	k141_136860_R0564	8
k141_78251_R0276-LLS-DNA	k141_78251_R0276-LLS-DNA	8
k141_27358_R0327-SKP	k141_27358_R0327-SKP	8
k141_17299_R0352-HPC	k141_17299_R0352-HPC	8
k141_38329_R0534	k141_38329_R0534	8
k141_26975_R0508-ZWJ	k141_26975_R0508-ZWJ	8
k141_33123_R0404-CPL	k141_33123_R0404-CPL	8
k141_105380_R0463-WLM	k141_105380_R0463-WLM,k141_31610_R0610	8
k141_48904_R0315-TPK	k141_48904_R0315-TPK	8
k141_57571_R0636	k141_57571_R0636	8
k141_29981_R0572	k141_29981_R0572,k141_86182_R0466-LKH	8
k141_23881_R0301-LST-M	k141_23881_R0301-LST-M	8
k141_133113_R0506-LSK	k141_133113_R0506-LSK	8
k141_85528_R0509-WMK	k141_85528_R0509-WMK	8
k141_78782_R0164-CYP	k141_78782_R0164-CYP	8
k141_4301_R0369-WKC	k141_4301_R0369-WKC	8
k141_27491_R0609	k141_27491_R0609	8
k141_32468_R0445-LYW	k141_32468_R0445-LYW	8
k141_125421_R0359-WCL	k141_125421_R0359-WCL	8
k141_192237_R0517-LFS	k141_192237_R0517-LFS	8
k141_99828_R0180-YLK-DNA	k141_99828_R0180-YLK-DNA	8
k141_42183_R0298-LTS-M	k141_42183_R0298-LTS-M	8
k141_13324_R0633	k141_13324_R0633	8
k141_85096_R0260-HCW	k141_85096_R0260-HCW	8
k141_56197_R0520	k141_56197_R0520	8
k141_63070_R0599	k141_63070_R0599,k141_33179_R0621	8
k141_28058_R0618	k141_28058_R0618,k141_68027_R0540	8
k141_108200_R0523-NKF	k141_108200_R0523-NKF	8
k141_138478_R0127-CMC	k141_138478_R0127-CMC	8
k141_90728_R0304-CSP-M	k141_90728_R0304-CSP-M	8
k141_126786_R0290-CDS-DNA	k141_126786_R0290-CDS-DNA	8
k141_49678_R0595	k141_49678_R0595	8
k141_104744_R0517-LFS	k141_104744_R0517-LFS,k141_118777_R0437-LKK	8
k141_165175_R0607	k141_165175_R0607	8
k141_133713_R0562	k141_133713_R0562	8
k141_98126_R0604	k141_98126_R0604	8
k141_54968_R0281-ISC-DNA	k141_54968_R0281-ISC-DNA	8
k141_77227_R0130-CWF	k141_77227_R0130-CWF	8
k141_60840_R0363-CCL	k141_60840_R0363-CCL	8
k141_67382_R0255-KT-DNA	k141_67382_R0255-KT-DNA	8
k141_16482_R0310-YKM	k141_16482_R0310-YKM	8
k141_15864_R0503-LWK	k141_15864_R0503-LWK	8
k141_58462_R0304-CSP-F	k141_58462_R0304-CSP-F	8
k141_32787_R0501-KSW	k141_32787_R0501-KSW	8
k141_66699_R0260-HCW	k141_66699_R0260-HCW	8
k141_10270_R0630	k141_10270_R0630	8
k141_29525_R0101-HFP-M	k141_29525_R0101-HFP-M	8
k141_91064_R0602	k141_91064_R0602	8
k141_179445_R0579	k141_179445_R0579	8
k141_102841_R0532	k141_102841_R0532	8
k141_36811_R0267-CTY-DNA	k141_36811_R0267-CTY-DNA	8
k141_60545_R0479-WML	k141_60545_R0479-WML	8
k141_123973_R0112-CSF	k141_123973_R0112-CSF	8
k141_43851_R0621	k141_43851_R0621	8
k141_7076_R0582	k141_7076_R0582	8
k141_64333_R0145-YMC	k141_64333_R0145-YMC	8
k141_126282_R0416-LMY	k141_126282_R0416-LMY	8
k141_34494_R0311-WKY	k141_34494_R0311-WKY	8
k141_70506_R0558-KLY	k141_70506_R0558-KLY	8
k141_179041_R0559	k141_179041_R0559	8
k141_125497_R0510-CKM	k141_125497_R0510-CKM	8
k141_63528_R0282-IWL-DNA	k141_63528_R0282-IWL-DNA	8
k141_59928_R0550	k141_59928_R0550	8
k141_38846_R0477-LCS	k141_38846_R0477-LCS	8
k141_120461_R0468-LYW	k141_120461_R0468-LYW	8
k141_13873_R0197-TSH-DNA	k141_13873_R0197-TSH-DNA	8
k141_11778_R0476-CFY	k141_11778_R0476-CFY	8
k141_70220_R0448-FSM	k141_70220_R0448-FSM	8
k141_68705_R0623	k141_68705_R0623	8
k141_164162_R0562	k141_164162_R0562	8
k141_99631_R0287-CKM-DNA	k141_99631_R0287-CKM-DNA	8
k141_76383_R0301-LST-F	k141_76383_R0301-LST-F	8
k141_34537_R0034-YTH	k141_34537_R0034-YTH	8
k141_5691_R0130-CWF	k141_5691_R0130-CWF	8
k141_10759_R0433-TFK	k141_10759_R0433-TFK	8
k141_51701_R0630	k141_51701_R0630	8
k141_4958_R0479-WML	k141_4958_R0479-WML,k141_152497_R0488-WTC	8
k141_55986_R0595	k141_55986_R0595	8
k141_56799_R0188-YYF-DNA	k141_56799_R0188-YYF-DNA	8
k141_54359_R0340-CCY	k141_54359_R0340-CCY	8
k141_78577_R0537	k141_78577_R0537	8
k141_79817_R0509-WMK	k141_79817_R0509-WMK	8
k141_182450_R0516-NTK	k141_182450_R0516-NTK	8
k141_12773_R0637	k141_12773_R0637	8
k141_67100_R0116-LSY	k141_67100_R0116-LSY	8
k141_59281_R0159-HMK	k141_59281_R0159-HMK	8
k141_21618_R0145-YMC	k141_21618_R0145-YMC	8
k141_7695_R0369-WKC	k141_7695_R0369-WKC	8
k141_148559_R0562	k141_148559_R0562	8
k141_175935_R0481-LKY	k141_175935_R0481-LKY	8
k141_85568_R0444-WCK	k141_85568_R0444-WCK	8
k141_18897_R0396-MWT	k141_18897_R0396-MWT	8
k141_45903_R0373-FCK	k141_45903_R0373-FCK	8
k141_85936_R0109-YLK	k141_85936_R0109-YLK	8
k141_8042_R0531	k141_8042_R0531	8
k141_77647_R0515-SSC	k141_77647_R0515-SSC	8
k141_48605_R0334-MBK	k141_48605_R0334-MBK	8
k141_97232_R0317-CWP	k141_97232_R0317-CWP	8
k141_25462_R0637	k141_25462_R0637	8
k141_25771_R0086	k141_25771_R0086	8
k141_29038_R0130-CWF	k141_29038_R0130-CWF	8
k141_17510_R0546	k141_17510_R0546	8
k141_35089_R0302-CCY-M	k141_35089_R0302-CCY-M	8
k141_40172_R0275-PYD-DNA	k141_40172_R0275-PYD-DNA	8
k141_21679_R0075-LKF	k141_21679_R0075-LKF	8
k141_100803_R0556-CYK	k141_100803_R0556-CYK	8
k141_122915_R0597	k141_122915_R0597	8
k141_122334_R0258-LYW-DNA	k141_122334_R0258-LYW-DNA	8
k141_8800_R0518-KMB	k141_8800_R0518-KMB	8
k141_16056_R0330-CLK	k141_16056_R0330-CLK	8
k141_70897_R0046-TKM	k141_70897_R0046-TKM	8
k141_58980_R0383-NCF	k141_58980_R0383-NCF	8
k141_12783_R0144-CMS	k141_12783_R0144-CMS	8
k141_42824_R0303-LCW-F	k141_42824_R0303-LCW-F	8
k141_92857_R0385-CWY	k141_92857_R0385-CWY	8
k141_26068_R0129-WWK	k141_26068_R0129-WWK	8
k141_120329_R0470-LNY	k141_120329_R0470-LNY	8
k141_45093_R0250-WKM-DNA	k141_45093_R0250-WKM-DNA,k141_4276_R0050	8
k141_20936_R0166-LLS	k141_20936_R0166-LLS	8
k141_118307_R0324-LWC	k141_118307_R0324-LWC	8
k141_40514_R0259-TSC-DNA	k141_40514_R0259-TSC-DNA	8
k141_1134_R0090-KML	k141_1134_R0090-KML	8
k141_147279_R0329-CTK	k141_147279_R0329-CTK	8
k141_68400_R0355-SCK	k141_68400_R0355-SCK	8
k141_4683_R0190-WTT-DNA	k141_4683_R0190-WTT-DNA	8
k141_25862_R0597	k141_25862_R0597	8
k141_61548_R0597	k141_61548_R0597	8
k141_44527_R0543	k141_44527_R0543	8
k141_2549_R0599	k141_2549_R0599	8
k141_82937_R0210-NSL-DNA	k141_82937_R0210-NSL-DNA	8
k141_82467_R0568	k141_82467_R0568	8
k141_53026_R0350-YKC	k141_53026_R0350-YKC	8
k141_99970_R0276-LLS-DNA	k141_99970_R0276-LLS-DNA	8
k141_2980_R0202-CYM-DNA	k141_2980_R0202-CYM-DNA	8
k141_117131_R0481-LKY	k141_117131_R0481-LKY	8
k141_85316_R0034-YTH	k141_85316_R0034-YTH	8
k141_59994_R0226-SKL-DNA	k141_59994_R0226-SKL-DNA	8
k141_36326_R0363-CCL	k141_36326_R0363-CCL	8
k141_38872_R0361-FYS	k141_38872_R0361-FYS	8
k141_3824_R0233-COK-DNA	k141_3824_R0233-COK-DNA	8
k141_31038_R0616	k141_31038_R0616	8
k141_32992_R0064-LWY	k141_32992_R0064-LWY	8
k141_39109_R0116-LSY	k141_39109_R0116-LSY	8
k141_187356_R0513	k141_187356_R0513	8
k141_51602_R0145-YMC	k141_51602_R0145-YMC	8
k141_2058_R0509-WMK	k141_2058_R0509-WMK	8
k141_64900_R0025-FCH	k141_64900_R0025-FCH	8
k141_51306_R0187-CKY-DNA	k141_51306_R0187-CKY-DNA	8
k141_77788_R0510-CKM	k141_77788_R0510-CKM	8
k141_170202_R0466-LKH	k141_170202_R0466-LKH	8
k141_17594_R0425-LOP	k141_17594_R0425-LOP	8
k141_65146_R0558-KLY	k141_65146_R0558-KLY	8
k141_90319_R0545	k141_90319_R0545	8
k141_40140_R0109-YLK	k141_40140_R0109-YLK	8
k141_226752_R0619	k141_226752_R0619	8
k141_12202_R0580	k141_12202_R0580	8
k141_86598_R0195-CKC-DNA	k141_86598_R0195-CKC-DNA,k141_83346_R0034-YTH	8
k141_100370_R0314-LWC	k141_100370_R0314-LWC	8
k141_60306_R0515-SSC	k141_60306_R0515-SSC	8
k141_75952_R0582	k141_75952_R0582	8
k141_9340_R0091-NYH	k141_9340_R0091-NYH,k141_28069_R0546	8
k141_28656_R0552	k141_28656_R0552	8
k141_41480_R0199-SKL-DNA	k141_41480_R0199-SKL-DNA	8
k141_32189_R0474-WHC	k141_32189_R0474-WHC	8
k141_9503_R0338-LXL	k141_9503_R0338-LXL	8
k141_13279_R0334-MBK	k141_13279_R0334-MBK	8
k141_48565_R0609	k141_48565_R0609	8
k141_21950_R0138-LMK	k141_21950_R0138-LMK	8
k141_60259_R0155-HYW	k141_60259_R0155-HYW	8
k141_118021_R0117-PLS	k141_118021_R0117-PLS	8
k141_21536_R247-LSY-DNA	k141_21536_R247-LSY-DNA	8
k141_70914_R0556-CYK	k141_70914_R0556-CYK	8
k141_97841_R0469	k141_97841_R0469	8
k141_29848_R0388-LKK	k141_29848_R0388-LKK	8
k141_38186_R0466-LKH	k141_38186_R0466-LKH	8
k141_55722_R0609	k141_55722_R0609	8
k141_122767_R0320-CCW	k141_122767_R0320-CCW	8
k141_41009_R0431-KSC	k141_41009_R0431-KSC,k141_68286_R0521-LWM	8
k141_83423_R0041-LKC	k141_83423_R0041-LKC	8
k141_29499_R0277-CSH-DNA	k141_29499_R0277-CSH-DNA	8
k141_32725_R0382-LCW	k141_32725_R0382-LCW	8
k141_41097_R0445-LYW	k141_41097_R0445-LYW	8
k141_59627_R0606	k141_59627_R0606	8
k141_32415_R0043-PKH-DNA	k141_32415_R0043-PKH-DNA	8
k141_50058_R0593	k141_50058_R0593	8
k141_15633_R0224-TYM-DNA	k141_15633_R0224-TYM-DNA	8
k141_4989_R0076-LLP	k141_4989_R0076-LLP	8
k141_87581_R0316-LKH	k141_87581_R0316-LKH	8
k141_174232_R0573	k141_174232_R0573	8
k141_86673_R0195-CKC-DNA	k141_86673_R0195-CKC-DNA	8
k141_27937_R0273-KYM-DNA	k141_27937_R0273-KYM-DNA	8
k141_53919_R0473-CMK	k141_53919_R0473-CMK	8
k141_81422_R0414-THY	k141_81422_R0414-THY	8
k141_54925_R0609	k141_54925_R0609	8
k141_81684_R0282-IWL-DNA	k141_81684_R0282-IWL-DNA	8
k141_49551_R0052-WCW-DNA	k141_49551_R0052-WCW-DNA	8
k141_38811_R0533	k141_38811_R0533	8
k141_91500_R0583	k141_91500_R0583	8
k141_6791_R0557-CFL	k141_6791_R0557-CFL	8
k141_25963_R0487-LKC	k141_25963_R0487-LKC	8
k141_85492_R0582	k141_85492_R0582	8
k141_98298_R0618	k141_98298_R0618	8
k141_144665_R0437-LKK	k141_144665_R0437-LKK,k141_3624_R0544	8
k141_10462_R0188-YYF-DNA	k141_10462_R0188-YYF-DNA	8
k141_51528_R0603	k141_51528_R0603	8
k141_165928_R0441-WCW	k141_165928_R0441-WCW	8
k141_17295_R0633	k141_17295_R0633	8
k141_23894_R0559	k141_23894_R0559	8
k141_22152_R0502-SLM	k141_22152_R0502-SLM	8
k141_376_R0294-MWH-DNA	k141_376_R0294-MWH-DNA	8
k141_56237_R0583	k141_56237_R0583	8
k141_17752_R0496-CCY	k141_17752_R0496-CCY	8
k141_104578_R0558-KLY	k141_104578_R0558-KLY,k141_70809_R0490-WNS	8
k141_16687_R0243-LSF-DNA	k141_16687_R0243-LSF-DNA,k141_17560_R243-LSF-DNA	8
k141_129914_R0076-LLP	k141_129914_R0076-LLP	8
k141_99797_R0564	k141_99797_R0564	8
k141_99172_R0258-LYW-DNA	k141_99172_R0258-LYW-DNA	8
k141_60118_R0330-CLK	k141_60118_R0330-CLK	8
k141_85995_R0560	k141_85995_R0560	8
k141_53756_R0471-NCM	k141_53756_R0471-NCM	8
k141_94754_R0112-CSF	k141_94754_R0112-CSF	8
k141_73351_R0304-CSP-M	k141_73351_R0304-CSP-M	8
k141_25927_R0617	k141_25927_R0617,k141_67435_R0507-LKC	8
k141_24203_R0558-KLY	k141_24203_R0558-KLY	8
k141_25896_R0552	k141_25896_R0552	8
k141_65752_R0322-WMK	k141_65752_R0322-WMK	8
k141_42120_R0050	k141_42120_R0050	8
k141_45511_R0145-YMC	k141_45511_R0145-YMC	8
k141_11007_R0507-LKC	k141_11007_R0507-LKC	8
k141_10078_R0566	k141_10078_R0566	8
k141_25095_R0634	k141_25095_R0634	8
k141_51791_R0273-KYM-DNA	k141_51791_R0273-KYM-DNA	8
k141_2916_R0573	k141_2916_R0573	8
k141_164130_R0168-WMY	k141_164130_R0168-WMY	8
k141_141793_R0570	k141_141793_R0570,k141_63993_R0493-LWL	8
k141_100985_R0287-CKM-DNA	k141_100985_R0287-CKM-DNA	8
k141_106596_R0488-WTC	k141_106596_R0488-WTC	8
k141_86326_R0604	k141_86326_R0604	8
k141_25507_R0511-CMK	k141_25507_R0511-CMK	8
k141_116427_R0560	k141_116427_R0560	8
k141_85200_R0227-KKC-DNA	k141_85200_R0227-KKC-DNA	8
k141_17609_R0406-LNF	k141_17609_R0406-LNF	8
k141_157152_R0573	k141_157152_R0573	8
k141_85263_R0112-CSF	k141_85263_R0112-CSF,k141_107774_R0360-LCW	8
k141_50138_R0634	k141_50138_R0634	8
k141_75228_R0195	k141_75228_R0195	8
k141_38581_R0333-CTK	k141_38581_R0333-CTK	8
k141_24864_R0385-CWY	k141_24864_R0385-CWY	8
k141_28550_R0301-LST-M	k141_28550_R0301-LST-M	8
k141_14546_R0141-WKM	k141_14546_R0141-WKM	8
k141_67171_R0396-MWT	k141_67171_R0396-MWT	8
k141_137_R0259-TSC-DNA	k141_137_R0259-TSC-DNA	8
k141_25281_R0533	k141_25281_R0533	8
k141_4314_R0046-TKM	k141_4314_R0046-TKM	8
k141_7106_R0141-WKM	k141_7106_R0141-WKM	8
k141_40027_R0252-TLP-DNA	k141_40027_R0252-TLP-DNA	8
k141_40410_R0390-LGK	k141_40410_R0390-LGK	8
k141_3942_R0232-CHC-DNA	k141_3942_R0232-CHC-DNA	8
k141_116311_R0556-CYK	k141_116311_R0556-CYK,k141_36594_R0085-YYM-DNA	8
k141_31283_R0108-LLK	k141_31283_R0108-LLK	8
k141_26147_R0603	k141_26147_R0603	8
k141_67041_R0208-YLF-DNA	k141_67041_R0208-YLF-DNA	8
k141_53369_R0365-CTS	k141_53369_R0365-CTS	8
k141_196272_R0572	k141_196272_R0572	8
k141_81158_R0193-CYL-DNA	k141_81158_R0193-CYL-DNA,k141_71772_R0340-CCY	8
k141_118913_R0178-PCW-DNA	k141_118913_R0178-PCW-DNA	8
k141_14724_R0082-LPW-DNA	k141_14724_R0082-LPW-DNA	8
k141_61967_R0153-LLM	k141_61967_R0153-LLM	8
k141_55328_R0506-LSK	k141_55328_R0506-LSK	8
k141_110640_R0579	k141_110640_R0579	8
k141_157274_R0466-LKH	k141_157274_R0466-LKH	8
k141_132133_R0201-YMY-DNA	k141_132133_R0201-YMY-DNA	8
k141_32754_R0603	k141_32754_R0603	8
k141_66197_R0116-LSY	k141_66197_R0116-LSY	8
k141_4489_R0003-CPK-DNA	k141_4489_R0003-CPK-DNA,k141_18607_R0448-FSM	8
k141_104837_R0316-LKH	k141_104837_R0316-LKH	8
k141_20268_R0406-LNF	k141_20268_R0406-LNF	8
k141_118670_R0330-CLK	k141_118670_R0330-CLK	8
k141_27995_R0598	k141_27995_R0598	8
k141_109631_R0025-FCH	k141_109631_R0025-FCH	8
k141_68379_R0481-LKY	k141_68379_R0481-LKY	8
k141_95719_R0449-CLK	k141_95719_R0449-CLK	8
k141_171402_R0515-SSC	k141_171402_R0515-SSC	8
k141_118377_R0304-CSP-F	k141_118377_R0304-CSP-F	8
k141_40996_R0539	k141_40996_R0539	8
k141_40567_R0603	k141_40567_R0603	8
k141_90720_R0463-WLM	k141_90720_R0463-WLM	8
k141_31387_R0540	k141_31387_R0540	8
k141_97903_R0583	k141_97903_R0583	8
k141_41966_R0141-WKM	k141_41966_R0141-WKM	8
k141_126832_R0597	k141_126832_R0597	8
k141_92349_R0559	k141_92349_R0559	8
k141_157615_R0550	k141_157615_R0550	8
k141_21881_R0582	k141_21881_R0582	8
k141_121226_R0352-HPC	k141_121226_R0352-HPC	8
k141_71692_R0308-HKY	k141_71692_R0308-HKY	8
k141_38206_R0237-HKM	k141_38206_R0237-HKM,k141_56997_R0237-HKM-DNA	8
k141_60189_R0296-TSY-DNA	k141_60189_R0296-TSY-DNA	8
k141_15960_R0394-MWK	k141_15960_R0394-MWK	8
k141_25492_R0521-LWM	k141_25492_R0521-LWM	8
k141_18028_R0390-LGK	k141_18028_R0390-LGK	8
k141_49875_R0471-NCM	k141_49875_R0471-NCM	8
k141_36784_R0492-LKK	k141_36784_R0492-LKK	8
k141_2696_R0321-CCS	k141_2696_R0321-CCS	8
k141_30548_R0431-KSC	k141_30548_R0431-KSC	8
k141_18919_R0324-LWC	k141_18919_R0324-LWC	8
k141_35740_R0015-MSW-DNA	k141_35740_R0015-MSW-DNA	8
k141_201436_R0441-WCW	k141_201436_R0441-WCW	8
k141_17122_R0093-TWS	k141_17122_R0093-TWS	8
k141_58365_R0469	k141_58365_R0469	8
k141_17234_R0199-SKL-DNA	k141_17234_R0199-SKL-DNA	8
k141_129383_R0281-ISC-DNA	k141_129383_R0281-ISC-DNA	8
k141_36258_R0543	k141_36258_R0543	8
k141_139890_R0537	k141_139890_R0537,k141_85319_R0385-CWY	8
k141_26945_R0472-CKK	k141_26945_R0472-CKK	8
k141_71612_R0166-LLS	k141_71612_R0166-LLS	8
k141_149308_R0559	k141_149308_R0559	8
k141_82667_R0201-YMY-DNA	k141_82667_R0201-YMY-DNA	8
k141_137371_R0622	k141_137371_R0622	8
k141_78723_R0364-LYK	k141_78723_R0364-LYK	8
k141_26217_R0484-CHT	k141_26217_R0484-CHT	8
k141_36050_R0518-KMB	k141_36050_R0518-KMB	8
k141_61712_R0117-PLS	k141_61712_R0117-PLS	8
k141_87227_R0266-MFH-DNA	k141_87227_R0266-MFH-DNA	8
k141_131710_R0168-WMY	k141_131710_R0168-WMY	8
k141_32834_R0070-TKS-DNA	k141_32834_R0070-TKS-DNA	8
k141_37203_R0402-LWC	k141_37203_R0402-LWC	8
k141_66689_R0272-LSY-DNA	k141_66689_R0272-LSY-DNA	8
k141_55440_R0427-WSK	k141_55440_R0427-WSK	8
k141_115700_R0127-CMC	k141_115700_R0127-CMC	8
k141_60379_R0153-LLM	k141_60379_R0153-LLM	8
k141_20353_R0446-LSY	k141_20353_R0446-LSY	8
k141_77690_R0069-NHC-DNA	k141_77690_R0069-NHC-DNA	8
k141_70896_R0464-CWC	k141_70896_R0464-CWC	8
k141_103585_R0315-TPK	k141_103585_R0315-TPK	8
k141_83609_R0127-CMC	k141_83609_R0127-CMC	8
k141_146134_R0288-LWK-DNA	k141_146134_R0288-LWK-DNA	8
k141_99814_R0533	k141_99814_R0533,k141_919_R0499-KTY,k141_49813_R0207-TKS-DNA	8
k141_10054_R0155-HYW	k141_10054_R0155-HYW	8
k141_68014_R0253-HHF-DNA	k141_68014_R0253-HHF-DNA	8
k141_29026_R0397-LWS	k141_29026_R0397-LWS	8
k141_25731_R0258-LYW-DNA	k141_25731_R0258-LYW-DNA	8
k141_7954_R0027-CMT-DNA	k141_7954_R0027-CMT-DNA	8
k141_100820_R0583	k141_100820_R0583	8
k141_1408_R0615	k141_1408_R0615	8
k141_75141_R0474-WHC	k141_75141_R0474-WHC	8
k141_102886_R0604	k141_102886_R0604	8
k141_107409_R0539	k141_107409_R0539	8
k141_60926_R0308-HKY	k141_60926_R0308-HKY	8
k141_4342_R0134-LWC-DNA	k141_4342_R0134-LWC-DNA,k141_64205_R0542	8
k141_5191_R0532	k141_5191_R0532	8
k141_74066_R0589	k141_74066_R0589	8
k141_89412_R0518-KMB	k141_89412_R0518-KMB	8
k141_19264_R0060-LQX-DNA	k141_19264_R0060-LQX-DNA	8
k141_53297_R0033-LCK-DNA	k141_53297_R0033-LCK-DNA	8
k141_132884_R0578	k141_132884_R0578	8
k141_96197_R0559	k141_96197_R0559	8
k141_25189_R0537	k141_25189_R0537	8
k141_74092_R0362-PKW	k141_74092_R0362-PKW,k141_4652_R0173-CSS-DNA	8
k141_91231_R0353-LSY	k141_91231_R0353-LSY	8
k141_18381_R0563	k141_18381_R0563	8
k141_62720_R0509-WMK	k141_62720_R0509-WMK	8
k141_124043_R0281-ISC-DNA	k141_124043_R0281-ISC-DNA	8
k141_47946_R0251-CSY-DNA	k141_47946_R0251-CSY-DNA	8
k141_34010_R0534	k141_34010_R0534	8
k141_121683_R0329-CTK	k141_121683_R0329-CTK	8
k141_85743_R0551	k141_85743_R0551	8
k141_74379_R0530	k141_74379_R0530	8
k141_39942_R0152-WHY	k141_39942_R0152-WHY	8
k141_129100_R0201-YMY-DNA	k141_129100_R0201-YMY-DNA	8
k141_52653_R0439-KWL	k141_52653_R0439-KWL	8
k141_73221_R0604	k141_73221_R0604	8
k141_105582_R0306-YSK-F	k141_105582_R0306-YSK-F	8
k141_10144_R0451-WTM	k141_10144_R0451-WTM	8
k141_1607_R0016-CMW	k141_1607_R0016-CMW	8
k141_67015_R0164-CYP	k141_67015_R0164-CYP	8
k141_44849_R0086	k141_44849_R0086	8
k141_106884_R0267-CTY-DNA	k141_106884_R0267-CTY-DNA	8
k141_103174_R0322-WMK	k141_103174_R0322-WMK	8
k141_34188_R0483-WLY	k141_34188_R0483-WLY	8
k141_20224_R0275-PYD-DNA	k141_20224_R0275-PYD-DNA	8
k141_1777_R0184-CSM-DNA	k141_1777_R0184-CSM-DNA	8
k141_130592_R0560	k141_130592_R0560	8
k141_36801_R0157-TSW-DNA	k141_36801_R0157-TSW-DNA	8
k141_78899_R0476-CFY	k141_78899_R0476-CFY	8
k141_27990_R0493-LWL	k141_27990_R0493-LWL	8
k141_102958_R0500-LSY	k141_102958_R0500-LSY	8
k141_3389_R0261-TLS-DNA	k141_3389_R0261-TLS-DNA	8
k141_15290_R0467-NKW	k141_15290_R0467-NKW	8
k141_9365_R0443-WWL	k141_9365_R0443-WWL	8
k141_57986_R0445-LYW	k141_57986_R0445-LYW	8
k141_70110_R0583	k141_70110_R0583	8
k141_121139_R0275-PYD-DNA	k141_121139_R0275-PYD-DNA	8
k141_84339_R0384-LKM	k141_84339_R0384-LKM	8
k141_140083_R0632	k141_140083_R0632	8
k141_50972_R0472-CKK	k141_50972_R0472-CKK	8
k141_69020_R0202-CYM-DNA	k141_69020_R0202-CYM-DNA	8
k141_51493_R0400-WFY	k141_51493_R0400-WFY	8
k141_68630_R0124	k141_68630_R0124,k141_176126_R0304-CSP-M,k141_130605_R0597	8
k141_75874_R0389-HWK	k141_75874_R0389-HWK	8
k141_40772_R0076-LLP	k141_40772_R0076-LLP	8
k141_65465_R0423-CTH	k141_65465_R0423-CTH	8
k141_20541_R0237-HKM	k141_20541_R0237-HKM	8
k141_65484_R0347-KKS	k141_65484_R0347-KKS,k141_63393_R0292-WSH	8
k141_94611_R0112-CSF	k141_94611_R0112-CSF	8
k141_12378_R0429-CNC	k141_12378_R0429-CNC	8
k141_60421_R0350-YKC	k141_60421_R0350-YKC	8
k141_26629_R0572	k141_26629_R0572,k141_80148_R0361-FYS	8
k141_37696_R0504-LKK	k141_37696_R0504-LKK	8
k141_78063_R0411-LYK	k141_78063_R0411-LYK	8
k141_61034_R0005-LMF-DNA	k141_61034_R0005-LMF-DNA	8
k141_5990_R0018-LKC-DNA	k141_5990_R0018-LKC-DNA	8
k141_92089_R0050	k141_92089_R0050	8
k141_8483_R0407-CHC	k141_8483_R0407-CHC	8
k141_34370_R0094-NFH	k141_34370_R0094-NFH,k141_10618_R0138-LMK	8
k141_1328_R0409-MYT	k141_1328_R0409-MYT	8
k141_19333_R0604	k141_19333_R0604	8
k141_12167_R0114-LLY	k141_12167_R0114-LLY	8
k141_23175_R0583	k141_23175_R0583	8
k141_51183_R0557-CFL	k141_51183_R0557-CFL	8
k141_12292_R0334-MBK	k141_12292_R0334-MBK	8
k141_15771_R0437-LKK	k141_15771_R0437-LKK	8
k141_181732_R0488-WTC	k141_181732_R0488-WTC	8
k141_60245_R0266-MFH-DNA	k141_60245_R0266-MFH-DNA	8
k141_68399_R0636	k141_68399_R0636	8
k141_82780_R0405-CKS	k141_82780_R0405-CKS	8
k141_11368_R0607	k141_11368_R0607	8
k141_59231_R0609	k141_59231_R0609	8
k141_82335_R0130-CWF	k141_82335_R0130-CWF	8
k141_118048_R0542	k141_118048_R0542	8
k141_5959_R0041-LKC	k141_5959_R0041-LKC	8
k141_91445_R0373-FCK	k141_91445_R0373-FCK	8
k141_191391_R0437-LKK	k141_191391_R0437-LKK	8
k141_64900_R0281-ISC-DNA	k141_64900_R0281-ISC-DNA	8
k141_2576_R0292-WSH	k141_2576_R0292-WSH	8
k141_92527_R0047-KMC	k141_92527_R0047-KMC	8
k141_11740_R0354-CTM	k141_11740_R0354-CTM	8
k141_119310_R0634	k141_119310_R0634	8
k141_8620_R0101-HFP-F	k141_8620_R0101-HFP-F	8
k141_59721_R0112-CSF	k141_59721_R0112-CSF	8
k141_79500_R0391-HYM	k141_79500_R0391-HYM	8
k141_8196_R0514-LMC	k141_8196_R0514-LMC	8
k141_105662_R0263-HYM-DNA	k141_105662_R0263-HYM-DNA	8
k141_33377_R0291-KSF-DNA	k141_33377_R0291-KSF-DNA	8
k141_78932_R0533	k141_78932_R0533	8
k141_6947_R0142-CKM	k141_6947_R0142-CKM	8
k141_41335_R0311-WKY	k141_41335_R0311-WKY	8
k141_7161_R0120-TKC	k141_7161_R0120-TKC	8
k141_57029_R0026-WWK-DNA	k141_57029_R0026-WWK-DNA	8
k141_122857_R0106-LWB-DNA	k141_122857_R0106-LWB-DNA	8
k141_35338_R0446-LSY	k141_35338_R0446-LSY	8
k141_64319_R0195	k141_64319_R0195	8
k141_34187_R0604	k141_34187_R0604	8
k141_108948_R0509-WMK	k141_108948_R0509-WMK	8
k141_38930_R0412-LCK	k141_38930_R0412-LCK	8
k141_8235_R0461-CYM	k141_8235_R0461-CYM	8
k141_33105_R0320-CCW	k141_33105_R0320-CCW	8
k141_100497_R0222-MYK-DNA	k141_100497_R0222-MYK-DNA	8
k141_162834_R0041-LKC	k141_162834_R0041-LKC	8
k141_22537_R0263-HYM-DNA	k141_22537_R0263-HYM-DNA	8
k141_45669_R0482-LKM	k141_45669_R0482-LKM	8
k141_90375_R0411-LYK	k141_90375_R0411-LYK	8
k141_86161_R0432-CKY	k141_86161_R0432-CKY	8
k141_96612_R0363-CCL	k141_96612_R0363-CCL	8
k141_14618_R0264-YKN-DNA	k141_14618_R0264-YKN-DNA,k141_23510_R0462-CKC	8
k141_58892_R0445-LYW	k141_58892_R0445-LYW	8
k141_59734_R0463-WLM	k141_59734_R0463-WLM	8
k141_104048_R0510-CKM	k141_104048_R0510-CKM,k141_8250_R0159	8
k141_101999_R0178-PCW-DNA	k141_101999_R0178-PCW-DNA	8
k141_98266_R0093-TWS	k141_98266_R0093-TWS	8
k141_1694_R0457-LXM	k141_1694_R0457-LXM,k141_40780_R0134-LWC-DNA	8
k141_55174_R0376-WCY	k141_55174_R0376-WCY	8
k141_104472_R0299-KSF-M	k141_104472_R0299-KSF-M	8
k141_64651_R0506-LSK	k141_64651_R0506-LSK	8
k141_26247_R0399-SWY	k141_26247_R0399-SWY	8
k141_65008_R0250-WKM-DNA	k141_65008_R0250-WKM-DNA	8
k141_21412_R0363-CCL	k141_21412_R0363-CCL	8
k141_31629_R0544	k141_31629_R0544	8
k141_108903_R0618	k141_108903_R0618	8
k141_66244_R0563	k141_66244_R0563	8
k141_67953_R0521-LWM	k141_67953_R0521-LWM	8
k141_96170_R0317-CWP	k141_96170_R0317-CWP	8
k141_92388_R0616	k141_92388_R0616	8
k141_60671_R0467-NKW	k141_60671_R0467-NKW	8
k141_81387_R0130-CWF	k141_81387_R0130-CWF	8
k141_133213_R0304-CSP-M	k141_133213_R0304-CSP-M	8
k141_45195_R0208-YLF-DNA	k141_45195_R0208-YLF-DNA	8
k141_22859_R0502-SLM	k141_22859_R0502-SLM	8
k141_92813_R0161-WFT-DNA	k141_92813_R0161-WFT-DNA	8
k141_14414_R0436-CLH	k141_14414_R0436-CLH	8
k141_114063_R0432-CKY	k141_114063_R0432-CKY	8
k141_21290_R0182-CLY	k141_21290_R0182-CLY	8
k141_35489_R0411-LYK	k141_35489_R0411-LYK	8
k141_9055_R0503-LWK	k141_9055_R0503-LWK	8
k141_48543_R0163-KSP	k141_48543_R0163-KSP	8
k141_17583_R0292-WSH	k141_17583_R0292-WSH	8
k141_58288_R0209-TCF-DNA	k141_58288_R0209-TCF-DNA	8
k141_62664_R0441-WCW	k141_62664_R0441-WCW	8
k141_134519_R0142-CKM	k141_134519_R0142-CKM	8
k141_221583_R0619	k141_221583_R0619	8
k141_22345_R0358-HTM	k141_22345_R0358-HTM	8
k141_72175_R0396-MWT	k141_72175_R0396-MWT	8
k141_74765_R0112-CSF	k141_74765_R0112-CSF	8
k141_82734_R0178-PCW-DNA	k141_82734_R0178-PCW-DNA	8
k141_150637_R0316-LKH	k141_150637_R0316-LKH	8
k141_117698_R0054-CSY	k141_117698_R0054-CSY	8
k141_34173_R0087	k141_34173_R0087	8
k141_32905_R0307-SCW	k141_32905_R0307-SCW	8
k141_60726_R0564	k141_60726_R0564	8
k141_44632_R0201-YMY-DNA	k141_44632_R0201-YMY-DNA	8
k141_21395_R0257-LKC	k141_21395_R0257-LKC	8
k141_55858_R0275-PYD-DNA	k141_55858_R0275-PYD-DNA	8
k141_67110_R0359-WCL	k141_67110_R0359-WCL	8
k141_134375_R0466-LKH	k141_134375_R0466-LKH	8
k141_19494_R0282-IWL-DNA	k141_19494_R0282-IWL-DNA	8
k141_714_R0534	k141_714_R0534	8
k141_11461_R0472-CKK	k141_11461_R0472-CKK	8
k141_45541_R0525-NCK	k141_45541_R0525-NCK	8
k141_134463_R0076-LLP	k141_134463_R0076-LLP	8
k141_92839_R253-HHF-DNA	k141_92839_R253-HHF-DNA	8
k141_18039_R0495-CWF	k141_18039_R0495-CWF	8
k141_80345_R0238-YMH-DNA	k141_80345_R0238-YMH-DNA	8
k141_50278_R0284-CCK-DNA	k141_50278_R0284-CCK-DNA	8
k141_52135_R0448-FSM	k141_52135_R0448-FSM	8
k141_36228_R0486-LMH	k141_36228_R0486-LMH	8
k141_15916_R0159	k141_15916_R0159	8
k141_78617_R0432-CKY	k141_78617_R0432-CKY	8
k141_31912_R0565	k141_31912_R0565	8
k141_24460_R0510-CKM	k141_24460_R0510-CKM	8
k141_35259_R0117-PLS	k141_35259_R0117-PLS	8
k141_82586_R0617	k141_82586_R0617	8
k141_8875_R0608	k141_8875_R0608	8
k141_31832_R0587	k141_31832_R0587	8
k141_79864_R0554	k141_79864_R0554	8
k141_92910_R0503-LWK	k141_92910_R0503-LWK	8
k141_106604_R0549	k141_106604_R0549	8
k141_86885_R0464-CWC	k141_86885_R0464-CWC	8
k141_109658_R0568	k141_109658_R0568	8
k141_57682_R0249-CLL-DNA	k141_57682_R0249-CLL-DNA	8
k141_47940_R0464-CWC	k141_47940_R0464-CWC	8
k141_35658_R0264-YKN-DNA	k141_35658_R0264-YKN-DNA	8
k141_30277_R0505-AYYL	k141_30277_R0505-AYYL	8
k141_104600_R0304-CSP-F	k141_104600_R0304-CSP-F	8
k141_161980_R0159	k141_161980_R0159	8
k141_953_R0263-HYM-DNA	k141_953_R0263-HYM-DNA	8
k141_10513_R0501-KSW	k141_10513_R0501-KSW	8
k141_73764_R0498-CCK	k141_73764_R0498-CCK	8
k141_122006_R0127-CMC	k141_122006_R0127-CMC	8
k141_139392_R0288-LWK-DNA	k141_139392_R0288-LWK-DNA	8
k141_109162_R0448-FSM	k141_109162_R0448-FSM,k141_36617_R0606	8
k141_41743_R0465-WKY	k141_41743_R0465-WKY	8
k141_73521_R0409-MYT	k141_73521_R0409-MYT	8
k141_35890_R0479-WML	k141_35890_R0479-WML	8
k141_53851_R0315-TPK	k141_53851_R0315-TPK	8
k141_51655_R0508-ZWJ	k141_51655_R0508-ZWJ	8
k141_95316_R0106-LWB-DNA	k141_95316_R0106-LWB-DNA	8
k141_72879_R0575	k141_72879_R0575	8
k141_87595_R0630	k141_87595_R0630	8
k141_36900_R0355-SCK	k141_36900_R0355-SCK	8
k141_45788_R0568	k141_45788_R0568	8
k141_76962_R0591	k141_76962_R0591	8
k141_103633_R0275-PYD-DNA	k141_103633_R0275-PYD-DNA	8
k141_30555_R0542	k141_30555_R0542	8
k141_76459_R0582	k141_76459_R0582	8
k141_101505_R0608	k141_101505_R0608	8
k141_30274_R0508-ZWJ	k141_30274_R0508-ZWJ	8
k141_150647_R0025-FCH	k141_150647_R0025-FCH	8
k141_58216_R0195	k141_58216_R0195	8
k141_241802_R0600	k141_241802_R0600	8
k141_141004_R0093-TWS	k141_141004_R0093-TWS	8
k141_67778_R0596	k141_67778_R0596	8
k141_27727_R0580	k141_27727_R0580	8
k141_42325_R0293-WMK-DNA	k141_42325_R0293-WMK-DNA	8
k141_121656_R0510-CKM	k141_121656_R0510-CKM	8
k141_37903_R0179-CMH-DNA	k141_37903_R0179-CMH-DNA	8
k141_109171_R0222-MYK-DNA	k141_109171_R0222-MYK-DNA	8
k141_5709_R0294-MWH-DNA	k141_5709_R0294-MWH-DNA	8
k141_91087_R0535	k141_91087_R0535	8
k141_30388_R0050	k141_30388_R0050,k141_69666_R0204-CWM-DNA	8
k141_3175_R0617	k141_3175_R0617	8
k141_27638_R0447-HPY	k141_27638_R0447-HPY	8
k141_73063_R0500-LSY	k141_73063_R0500-LSY	8
k141_17078_R0456-KMY	k141_17078_R0456-KMY	8
k141_71537_R0549	k141_71537_R0549	8
k141_54918_R0484-CHT	k141_54918_R0484-CHT	8
k141_59345_R0298-LTS-F	k141_59345_R0298-LTS-F	8
k141_167616_R0636	k141_167616_R0636	8
k141_138289_R0608	k141_138289_R0608	8
k141_47463_R0499-KTY	k141_47463_R0499-KTY	8
k141_69426_R0305-LCM	k141_69426_R0305-LCM	8
k141_108846_R0320-CCW	k141_108846_R0320-CCW	8
k141_18732_R0444-WCK	k141_18732_R0444-WCK	8
k141_19563_R0406-LNF	k141_19563_R0406-LNF	8
k141_4002_R0091-NYH	k141_4002_R0091-NYH	8
k141_161825_R0142-CKM	k141_161825_R0142-CKM	8
k141_64456_R0259-TSC-DNA	k141_64456_R0259-TSC-DNA	8
k141_112042_R0354-CTM	k141_112042_R0354-CTM	8
k141_61978_R0465-WKY	k141_61978_R0465-WKY	8
k141_15323_R0260-HCW	k141_15323_R0260-HCW	8
k141_45487_R0533	k141_45487_R0533	8
k141_76964_R0487-LKC	k141_76964_R0487-LKC	8
k141_6058_R0394-MWK	k141_6058_R0394-MWK	8
k141_72150_R0569	k141_72150_R0569	8
k141_118674_R0396-MWT	k141_118674_R0396-MWT	8
k141_73296_R0314-LWC	k141_73296_R0314-LWC	8
k141_22646_R0498-CCK	k141_22646_R0498-CCK	8
k141_122860_R0517-LFS	k141_122860_R0517-LFS	8
k141_14712_R0515-SSC	k141_14712_R0515-SSC	8
k141_55793_R0270-WKM-DNA	k141_55793_R0270-WKM-DNA,k141_75667_R0565	8
k141_75868_R0317-CWP	k141_75868_R0317-CWP	8
k141_38919_R0400-WFY	k141_38919_R0400-WFY	8
k141_20461_R0435-CKS	k141_20461_R0435-CKS	8
k141_75699_R0145-YMC	k141_75699_R0145-YMC	8
k141_177638_R0304-CSP-F	k141_177638_R0304-CSP-F	8
k141_164151_R0508-ZWJ	k141_164151_R0508-ZWJ	8
k141_8492_R0491-YCW	k141_8492_R0491-YCW,k141_76560_R0127-CMC	8
k141_46072_R0463-WLM	k141_46072_R0463-WLM	8
k141_182198_R0304-CSP-F	k141_182198_R0304-CSP-F	8
k141_164490_R0085-YYM-DNA	k141_164490_R0085-YYM-DNA	8
k141_143611_R0195	k141_143611_R0195	8
k141_147765_R0195	k141_147765_R0195	8
k141_46150_R0621	k141_46150_R0621	8
k141_138388_R0582	k141_138388_R0582	8
k141_76615_R0116-LSY	k141_76615_R0116-LSY	8
k141_121437_R0600	k141_121437_R0600	8
k141_28723_R0528-CHK	k141_28723_R0528-CHK	8
k141_2154_R0483-WLY	k141_2154_R0483-WLY	8
k141_4344_R0572	k141_4344_R0572	8
k141_149_R0480	k141_149_R0480	8
k141_18107_R0468-LYW	k141_18107_R0468-LYW	8
k141_48345_R0223-MKM-DNA	k141_48345_R0223-MKM-DNA	8
k141_29611_R0554	k141_29611_R0554	8
k141_127295_R0410-CCL	k141_127295_R0410-CCL,k141_53387_R0557-CFL	8
k141_42208_R0269-HHF-DNA	k141_42208_R0269-HHF-DNA	8
k141_24857_R0142-CKM	k141_24857_R0142-CKM	8
k141_73885_R0562	k141_73885_R0562	8
k141_125952_R0212-LSF-DNA	k141_125952_R0212-LSF-DNA,k141_80907_R0016-CMW	8
k141_65067_R0286-WK-DNA	k141_65067_R0286-WK-DNA	8
k141_21392_R0565	k141_21392_R0565	8
k141_175169_R0572	k141_175169_R0572	8
k141_62173_R0615	k141_62173_R0615	8
k141_39659_R0061-TCT-DNA	k141_39659_R0061-TCT-DNA	8
k141_61943_R0550	k141_61943_R0550	8
k141_58728_R0130-CWF	k141_58728_R0130-CWF	8
k141_40379_R0516-NTK	k141_40379_R0516-NTK	8
k141_29093_R0222-MYK-DNA	k141_29093_R0222-MYK-DNA	8
k141_103329_R0274-MYK-DNA	k141_103329_R0274-MYK-DNA	8
k141_220234_R0572	k141_220234_R0572	8
k141_52479_R0217-TYM-DNA	k141_52479_R0217-TYM-DNA	8
k141_63822_R0195	k141_63822_R0195	8
k141_34614_R0283-LKC-DNA	k141_34614_R0283-LKC-DNA	8
k141_72322_R0359-WCL	k141_72322_R0359-WCL	8
k141_117631_R0616	k141_117631_R0616	8
k141_33709_R0446-LSY	k141_33709_R0446-LSY	8
k141_22537_R0437-LKK	k141_22537_R0437-LKK	8
k141_51172_R0110-LPH-DNA	k141_51172_R0110-LPH-DNA	8
k141_56293_R0187-CKY-DNA	k141_56293_R0187-CKY-DNA	8
k141_95483_R0337-HLF	k141_95483_R0337-HLF	8
k141_144443_R0604	k141_144443_R0604	8
k141_19419_R0576	k141_19419_R0576	8
k141_35111_R0441-WCW	k141_35111_R0441-WCW	8
k141_89614_R0046-TKM	k141_89614_R0046-TKM	8
k141_207637_R0437-LKK	k141_207637_R0437-LKK	8
k141_68125_R0076-LLP	k141_68125_R0076-LLP,k141_6306_R0071-LLP-DNA	8
k141_147946_R0168-WMY	k141_147946_R0168-WMY	8
k141_2520_R0487-LKC	k141_2520_R0487-LKC	8
k141_37751_R0342-CMS	k141_37751_R0342-CMS	8
k141_78584_R0138-LMK	k141_78584_R0138-LMK	8
k141_64551_R0376-WCY	k141_64551_R0376-WCY,k141_13130_R0258-LYW-DNA	8
k141_6486_R0193-CYL-DNA	k141_6486_R0193-CYL-DNA	8
k141_17240_R0560	k141_17240_R0560	8
k141_51915_R0620	k141_51915_R0620	8
k141_35439_R0606	k141_35439_R0606	8
k141_24852_R0583	k141_24852_R0583	8
k141_14869_R0224-TYM-DNA	k141_14869_R0224-TYM-DNA	8
k141_7414_R0315-TPK	k141_7414_R0315-TPK	8
k141_14324_R0100-CCS-DNA	k141_14324_R0100-CCS-DNA	8
k141_25910_R0569	k141_25910_R0569	8
k141_41671_R0025-FCH	k141_41671_R0025-FCH	8
k141_61197_R0538	k141_61197_R0538	8
k141_63690_R0623	k141_63690_R0623	8
k141_26845_R0406-LNF	k141_26845_R0406-LNF	8
k141_148485_R0517-LFS	k141_148485_R0517-LFS	8
k141_43866_R0443-WWL	k141_43866_R0443-WWL	8
k141_33460_R0626	k141_33460_R0626,k141_5420_R0564	8
k141_151236_R0589	k141_151236_R0589	8
k141_31013_R0106-LWB-DNA	k141_31013_R0106-LWB-DNA	8
k141_6401_R0237-HKM	k141_6401_R0237-HKM	8
k141_23811_R0361-FYS	k141_23811_R0361-FYS	8
k141_76164_R0479-WML	k141_76164_R0479-WML	8
k141_55397_R0263-HYM-DNA	k141_55397_R0263-HYM-DNA	8
k141_94239_R0222-MYK-DNA	k141_94239_R0222-MYK-DNA,k141_30020_R0498-CCK	8
k141_21683_R0350-YKC	k141_21683_R0350-YKC	8
k141_46090_R0196-LYM-DNA	k141_46090_R0196-LYM-DNA,k141_81079_R0560,k141_83923_R0581	8
k141_38055_R0166-LLS	k141_38055_R0166-LLS	8
k141_72239_R0198-TCY-DNA	k141_72239_R0198-TCY-DNA	8
k141_2713_R0514-LMC	k141_2713_R0514-LMC	8
k141_26665_R0623	k141_26665_R0623	8
k141_80907_R0227-KKC-DNA	k141_80907_R0227-KKC-DNA	8
k141_65335_R0485-CCW	k141_65335_R0485-CCW	8
k141_60272_R0278-WSK-DNA	k141_60272_R0278-WSK-DNA	8
k141_68738_R0303-LCW-F	k141_68738_R0303-LCW-F	8
k141_106645_R0444-WCK	k141_106645_R0444-WCK	8
k141_157111_R0468-LYW	k141_157111_R0468-LYW,k141_146570_R0550	8
k141_82829_R0290-CDS-DNA	k141_82829_R0290-CDS-DNA	8
k141_70385_R0335-WSF	k141_70385_R0335-WSF	8
k141_104434_R0360-LCW	k141_104434_R0360-LCW	8
k141_129783_R0593	k141_129783_R0593	8
k141_62483_R0532	k141_62483_R0532	8
k141_43381_R0348-LKC	k141_43381_R0348-LKC	8
k141_107205_R0523-NKF	k141_107205_R0523-NKF	8
k141_59586_R0404-CPL	k141_59586_R0404-CPL	8
k141_153363_R0523-NKF	k141_153363_R0523-NKF	8
k141_84628_R0165-LYH	k141_84628_R0165-LYH	8
k141_36697_R0411-LYK	k141_36697_R0411-LYK	8
k141_162998_R0530	k141_162998_R0530	8
k141_15298_R0462-CKC	k141_15298_R0462-CKC	8
k141_38589_R0523-NKF	k141_38589_R0523-NKF	8
k141_3952_R0093-TWS	k141_3952_R0093-TWS	8
k141_60025_R0600	k141_60025_R0600	8
k141_51241_R0223-MKM-DNA	k141_51241_R0223-MKM-DNA	8
k141_30972_R0475-WWY	k141_30972_R0475-WWY	8
k141_238243_R0600	k141_238243_R0600	8
k141_69518_R0306-YSK-M	k141_69518_R0306-YSK-M,k141_34758_R0600	8
k141_105337_R0050	k141_105337_R0050	8
k141_84290_R0353-LSY	k141_84290_R0353-LSY	8
k141_37773_R0341-TKW	k141_37773_R0341-TKW	8
k141_9695_R0207-TKS-DNA	k141_9695_R0207-TKS-DNA	8
k141_59612_R0510-CKM	k141_59612_R0510-CKM	8
k141_77540_R0063-LYM-DNA	k141_77540_R0063-LYM-DNA	8
k141_18322_R0537	k141_18322_R0537	8
k141_25984_R0503-LWK	k141_25984_R0503-LWK	8
k141_41237_R0484-CHT	k141_41237_R0484-CHT	8
k141_15146_R0117-PLS	k141_15146_R0117-PLS	8
k141_42510_R0495-CWF	k141_42510_R0495-CWF	8
k141_84850_R0510-CKM	k141_84850_R0510-CKM	8
k141_181666_R0466-LKH	k141_181666_R0466-LKH	8
k141_18641_R0311-WKY	k141_18641_R0311-WKY	8
k141_116119_R0506-LSK	k141_116119_R0506-LSK	8
k141_57982_R0158	k141_57982_R0158	8
k141_32094_R0129-WWK	k141_32094_R0129-WWK	8
k141_83153_R0330-CLK	k141_83153_R0330-CLK	8
k141_123138_R0560	k141_123138_R0560	8
k141_10208_R0607	k141_10208_R0607	8
k141_39902_R0183-GJL-DNA	k141_39902_R0183-GJL-DNA,k141_18351_R0327-SKP,k141_115761_R0316-LKH	8
k141_117374_R0622	k141_117374_R0622	8
k141_109780_R0219	k141_109780_R0219	8
k141_603_R0491-YCW	k141_603_R0491-YCW	8
k141_65649_R0108-LLK	k141_65649_R0108-LLK	8
k141_87623_R0330-CLK	k141_87623_R0330-CLK	8
k141_88784_R0617	k141_88784_R0617	8
k141_88601_R0276-LLS-DNA	k141_88601_R0276-LLS-DNA	8
k141_59223_R0390-LGK	k141_59223_R0390-LGK	8
k141_18869_R0626	k141_18869_R0626	8
k141_2236_R0464-CWC	k141_2236_R0464-CWC	8
k141_190978_R0602	k141_190978_R0602	8
k141_100214_R0466-LKH	k141_100214_R0466-LKH	8
k141_80851_R0636	k141_80851_R0636	8
k141_154808_R0562	k141_154808_R0562	8
k141_105467_R0470-LNY	k141_105467_R0470-LNY	8
k141_7941_R0315-TPK	k141_7941_R0315-TPK	8
k141_36960_R0406-LNF	k141_36960_R0406-LNF	8
k141_14122_R0552	k141_14122_R0552	8
k141_21914_R0390-LGK	k141_21914_R0390-LGK	8
k141_102270_R0619	k141_102270_R0619	8
k141_89749_R0166-LLS	k141_89749_R0166-LLS	8
k141_38845_R0108-LLK	k141_38845_R0108-LLK	8
k141_27725_R0202-CYM-DNA	k141_27725_R0202-CYM-DNA	8
k141_11558_R0309-LKC	k141_11558_R0309-LKC	8
k141_22076_R0184-CSM-DNA	k141_22076_R0184-CSM-DNA	8
k141_115464_R0523-NKF	k141_115464_R0523-NKF	8
k141_17365_R0276-LLS-DNA	k141_17365_R0276-LLS-DNA	8
k141_6739_R0093-TWS	k141_6739_R0093-TWS	8
k141_39397_R0016-CMW	k141_39397_R0016-CMW	8
k141_6062_R0388-LKK	k141_6062_R0388-LKK	8
k141_78202_R0385-CWY	k141_78202_R0385-CWY	8
k141_49670_R0179-CMH-DNA	k141_49670_R0179-CMH-DNA	8
k141_66198_R0475-WWY	k141_66198_R0475-WWY	8
k141_63716_R0587	k141_63716_R0587	8
k141_115167_R0531	k141_115167_R0531	8
k141_129758_R0499-KTY	k141_129758_R0499-KTY	8
k141_56776_R0480	k141_56776_R0480	8
k141_13523_R0523-NKF	k141_13523_R0523-NKF	8
k141_32529_R0003-CPK-DNA	k141_32529_R0003-CPK-DNA	8
k141_16162_R0196	k141_16162_R0196	8
k141_84845_R0503-LWK	k141_84845_R0503-LWK	8
k141_84253_R0012-CWC	k141_84253_R0012-CWC	8
k141_77221_R0331-MKL	k141_77221_R0331-MKL,k141_68645_R0571	8
k141_34457_R0525-NCK	k141_34457_R0525-NCK	8
k141_32489_R0212-LSF-DNA	k141_32489_R0212-LSF-DNA,k141_120679_R0224-TYM-DNA	8
k141_7493_R0604	k141_7493_R0604	8
k141_8777_R0627	k141_8777_R0627	8
k141_140456_R0636	k141_140456_R0636	8
k141_69327_R0604	k141_69327_R0604	8
k141_49380_R0297-SKM-M	k141_49380_R0297-SKM-M,k141_41450_R0297-SKM-F	8
k141_34917_R0537	k141_34917_R0537	8
k141_83664_R0596	k141_83664_R0596	8
k141_619_R0272-LSY-DNA	k141_619_R0272-LSY-DNA	8
k141_56343_R0095-TKK	k141_56343_R0095-TKK	8
k141_25260_R0456-KMY	k141_25260_R0456-KMY	8
k141_9765_R0379-LYF	k141_9765_R0379-LYF,k141_194883_R0595	8
k141_45261_R0063-LYM-DNA	k141_45261_R0063-LYM-DNA	8
k141_67504_R0288-LWK-DNA	k141_67504_R0288-LWK-DNA	8
k141_77049_R0041-LKC	k141_77049_R0041-LKC	8
k141_63713_R0288-LWK-DNA	k141_63713_R0288-LWK-DNA	8
k141_11789_R0375-FKM	k141_11789_R0375-FKM	8
k141_83599_R0101-HFP-F	k141_83599_R0101-HFP-F	8
k141_55217_R243-LSF-DNA	k141_55217_R243-LSF-DNA,k141_55798_R0243-LSF-DNA	8
k141_46169_R0516-NTK	k141_46169_R0516-NTK,k141_54950_R0320-CCW	8
k141_609_R0486-LMH	k141_609_R0486-LMH	8
k141_86478_R0354-CTM	k141_86478_R0354-CTM	8
k141_58485_R0085-YYM-DNA	k141_58485_R0085-YYM-DNA	8
k141_124508_R0607	k141_124508_R0607	8
k141_67466_R0052-WCW-DNA	k141_67466_R0052-WCW-DNA	8
k141_74089_R0593	k141_74089_R0593	8
k141_10860_R0210-NSL-DNA	k141_10860_R0210-NSL-DNA	8
k141_78275_R0614	k141_78275_R0614	8
k141_70280_R0366-HCW	k141_70280_R0366-HCW	8
k141_78816_R0376-WCY	k141_78816_R0376-WCY	8
k141_162472_R0168-WMY	k141_162472_R0168-WMY	8
k141_74264_R0315-TPK	k141_74264_R0315-TPK	8
k141_108292_R0523-NKF	k141_108292_R0523-NKF	8
k141_47124_R0287-CKM-DNA	k141_47124_R0287-CKM-DNA	8
k141_57674_R0364-LYK	k141_57674_R0364-LYK	8
k141_45918_R0616	k141_45918_R0616,k141_103527_R0451-WTM	8
k141_27444_R0130-CWF	k141_27444_R0130-CWF	8
k141_18237_R0281-ISC-DNA	k141_18237_R0281-ISC-DNA	8
k141_56191_R0436-CLH	k141_56191_R0436-CLH	8
k141_49610_R0180-YLK-DNA	k141_49610_R0180-YLK-DNA	8
k141_40106_R0209-TCF-DNA	k141_40106_R0209-TCF-DNA	8
k141_9104_R0382-LCW	k141_9104_R0382-LCW	8
k141_12882_R0118-LYF	k141_12882_R0118-LYF	8
k141_113581_R0581	k141_113581_R0581	8
k141_189977_R0488-WTC	k141_189977_R0488-WTC	8
k141_46609_R0086	k141_46609_R0086	8
k141_703_R0472-CKK	k141_703_R0472-CKK,k141_89114_R0333-CTK	8
k141_131212_R0495-CWF	k141_131212_R0495-CWF	8
k141_137069_R0551	k141_137069_R0551	8
k141_85015_R0411-LYK	k141_85015_R0411-LYK	8
k141_16891_R0486-LMH	k141_16891_R0486-LMH	8
k141_116232_R0046-TRM	k141_116232_R0046-TRM	8
k141_32120_R0600	k141_32120_R0600	8
k141_14706_R0271-YKP-DNA	k141_14706_R0271-YKP-DNA	8
k141_33513_R0597	k141_33513_R0597	8
k141_62164_R0278-WSK-DNA	k141_62164_R0278-WSK-DNA	8
k141_44974_R0130-CWF	k141_44974_R0130-CWF	8
k141_31828_R0445-LYW	k141_31828_R0445-LYW	8
k141_13771_R0019-LLL-DNA	k141_13771_R0019-LLL-DNA	8
k141_94970_R0101-HFP-M	k141_94970_R0101-HFP-M	8
k141_48038_R0273-KYM-DNA	k141_48038_R0273-KYM-DNA	8
k141_76573_R0581	k141_76573_R0581	8
k141_202602_R0314-LWC	k141_202602_R0314-LWC	8
k141_99285_R0387-HWM	k141_99285_R0387-HWM	8
k141_91559_R0373-FCK	k141_91559_R0373-FCK	8
k141_76755_R0304-CSP-F	k141_76755_R0304-CSP-F	8
k141_15304_R0336-CCM	k141_15304_R0336-CCM	8
k141_102197_R0560	k141_102197_R0560	8
k141_66074_R0411-LYK	k141_66074_R0411-LYK	8
k141_15069_R0547	k141_15069_R0547	8
k141_39500_R0425-LOP	k141_39500_R0425-LOP	8
k141_107343_R0304-CSP-M	k141_107343_R0304-CSP-M	8
k141_4866_R0144-CMS	k141_4866_R0144-CMS	8
k141_198175_R0508-ZWJ	k141_198175_R0508-ZWJ	8
k141_61632_R0172-NLS-DNA	k141_61632_R0172-NLS-DNA	8
k141_7857_R0550	k141_7857_R0550	8
k141_41752_R0583	k141_41752_R0583	8
k141_87586_R0582	k141_87586_R0582	8
k141_56387_R0437-LKK	k141_56387_R0437-LKK	8
k141_16289_R0466-LKH	k141_16289_R0466-LKH	8
k141_32619_R0617	k141_32619_R0617	8
k141_29859_R0339-LHB	k141_29859_R0339-LHB	8
k141_12836_R0519-CSY	k141_12836_R0519-CSY	8
k141_14067_R0345-LKL	k141_14067_R0345-LKL	8
k141_63794_R0623	k141_63794_R0623	8
k141_18950_R0581	k141_18950_R0581	8
k141_101616_R0522-HSM	k141_101616_R0522-HSM	8
k141_16703_R0257-LKC	k141_16703_R0257-LKC	8
k141_90019_R0332-TYK	k141_90019_R0332-TYK	8
k141_33251_R0618	k141_33251_R0618	8
k141_73979_R0041-LKC	k141_73979_R0041-LKC	8
k141_28734_R0288-LWK-DNA	k141_28734_R0288-LWK-DNA	8
k141_82624_R0315-TPK	k141_82624_R0315-TPK	8
k141_33543_R0527-ISC	k141_33543_R0527-ISC	8
k141_33580_R0463-WLM	k141_33580_R0463-WLM	8
k141_21716_R0296-TSY-DNA	k141_21716_R0296-TSY-DNA	8
k141_31885_R0041-LKC	k141_31885_R0041-LKC,k141_110669_R0069-NHC-DNA	8
k141_27778_R0591	k141_27778_R0591	8
k141_34069_R0451-WTM	k141_34069_R0451-WTM	8
k141_161208_R0562	k141_161208_R0562	8
k141_75618_R0466-LKH	k141_75618_R0466-LKH	8
k141_50143_R0523-NKF	k141_50143_R0523-NKF	8
k141_81192_R0157-TSW-DNA	k141_81192_R0157-TSW-DNA	8
k141_103583_R0583	k141_103583_R0583	8
k141_84711_R0219	k141_84711_R0219,k141_10653_R0588	8
k141_57486_R0180-YLK-DNA	k141_57486_R0180-YLK-DNA	8
k141_67407_R0514-LMC	k141_67407_R0514-LMC	8
k141_119957_R0017-LLP-DNA	k141_119957_R0017-LLP-DNA	8
k141_70021_R0339-LHB	k141_70021_R0339-LHB	8
k141_85630_R0379-LYF	k141_85630_R0379-LYF	8
k141_19721_R0503-LWK	k141_19721_R0503-LWK	8
k141_50292_R0194-TMK-DNA	k141_50292_R0194-TMK-DNA	8
k141_17630_R0353-LSY	k141_17630_R0353-LSY	8
k141_28964_R0091-NYH	k141_28964_R0091-NYH	8
k141_118774_R0329-CTK	k141_118774_R0329-CTK	8
k141_49345_R0400-WFY	k141_49345_R0400-WFY	8
k141_34259_R0443-WWL	k141_34259_R0443-WWL	8
k141_60755_R0116-LSY	k141_60755_R0116-LSY	8
k141_2446_R0632	k141_2446_R0632	8
k141_73787_R0119-HKC	k141_73787_R0119-HKC	8
k141_27835_R0525-NCK	k141_27835_R0525-NCK	8
k141_22303_R0119-HKC	k141_22303_R0119-HKC	8
k141_56749_R0381-CSH	k141_56749_R0381-CSH,k141_90674_R0170-WSK-DNA	8
k141_17987_R0310-YKM	k141_17987_R0310-YKM	8
k141_51158_R0208-YLF-DNA	k141_51158_R0208-YLF-DNA	8
k141_6542_R0161-WFT-DNA	k141_6542_R0161-WFT-DNA	8
k141_53768_R0334-MBK	k141_53768_R0334-MBK	8
k141_8429_R0358-HTM	k141_8429_R0358-HTM	8
k141_118859_R0050	k141_118859_R0050	8
k141_78011_R0487-LKC	k141_78011_R0487-LKC	8
k141_16220_R0467-NKW	k141_16220_R0467-NKW	8
k141_55538_R0504-LKK	k141_55538_R0504-LKK	8
k141_56298_R0327-SKP	k141_56298_R0327-SKP	8
k141_177241_R0142-CKM	k141_177241_R0142-CKM	8
k141_46479_R0042-HCF	k141_46479_R0042-HCF	8
k141_13981_R0343-CWH	k141_13981_R0343-CWH	8
k141_79976_R0575	k141_79976_R0575	8
k141_53298_R0543	k141_53298_R0543	8
k141_12632_R0314-LWC	k141_12632_R0314-LWC	8
k141_67003_R0615	k141_67003_R0615	8
k141_33686_R0630	k141_33686_R0630,k141_19550_R0385-CWY	8
k141_22692_R0131-LFL-DNA	k141_22692_R0131-LFL-DNA	8
k141_11965_R0429-CNC	k141_11965_R0429-CNC	8
k141_163451_R0159	k141_163451_R0159	8
k141_104949_R0506-LSK	k141_104949_R0506-LSK	8
k141_70391_R0063-LYM-DNA	k141_70391_R0063-LYM-DNA	8
k141_28134_R0553	k141_28134_R0553	8
k141_51127_R0297-SKM-F	k141_51127_R0297-SKM-F	8
k141_65530_R0480	k141_65530_R0480	8
k141_123308_R0314-LWC	k141_123308_R0314-LWC	8
k141_126013_R0606	k141_126013_R0606	8
k141_22716_R0305-LCM	k141_22716_R0305-LCM	8
k141_31125_R0261-TLS-DNA	k141_31125_R0261-TLS-DNA	8
k141_149508_R0600	k141_149508_R0600	8
k141_184487_R0441-WCW	k141_184487_R0441-WCW	8
k141_80375_R247-LSY-DNA	k141_80375_R247-LSY-DNA	8
k141_46271_R0076-LLP	k141_46271_R0076-LLP	8
k141_46833_R0197-TSH-DNA	k141_46833_R0197-TSH-DNA	8
k141_96026_R0332-TYK	k141_96026_R0332-TYK	8
k141_36934_R0232-CHC-DNA	k141_36934_R0232-CHC-DNA	8
k141_220987_R0572	k141_220987_R0572	8
k141_59159_R0286-WK-DNA	k141_59159_R0286-WK-DNA	8
k141_75536_R0187-CKY-DNA	k141_75536_R0187-CKY-DNA	8
k141_106965_R0616	k141_106965_R0616	8
k141_64517_R0472-CKK	k141_64517_R0472-CKK	8
k141_51449_R0613	k141_51449_R0613	8
k141_77372_R0320-CCW	k141_77372_R0320-CCW	8
k141_78745_R0112-CSF	k141_78745_R0112-CSF	8
k141_85794_R0237-HKM-DNA	k141_85794_R0237-HKM-DNA	8
k141_4169_R0484-CHT	k141_4169_R0484-CHT	8
k141_47291_R0106-LWB-DNA	k141_47291_R0106-LWB-DNA	8
k141_38936_R0187-CKY-DNA	k141_38936_R0187-CKY-DNA	8
k141_20106_R0335-WSF	k141_20106_R0335-WSF	8
k141_16413_R0497-YCP	k141_16413_R0497-YCP	8
k141_108631_R0499-KTY	k141_108631_R0499-KTY	8
k141_102028_R0607	k141_102028_R0607	8
k141_80233_R0320-CCW	k141_80233_R0320-CCW	8
k141_517_R0347-KKS	k141_517_R0347-KKS	8
k141_57818_R0144-CMS	k141_57818_R0144-CMS	8
k141_84030_R0108-LLK	k141_84030_R0108-LLK	8
k141_6856_R0579	k141_6856_R0579,k141_117171_R0632	8
k141_44089_R0369-WKC	k141_44089_R0369-WKC	8
k141_14689_R0018-LKC-DNA	k141_14689_R0018-LKC-DNA	8
k141_50350_R0201-YMY-DNA	k141_50350_R0201-YMY-DNA	8
k141_44826_R0472-CKK	k141_44826_R0472-CKK	8
k141_34712_R0548	k141_34712_R0548	8
k141_130347_R0470-LNY	k141_130347_R0470-LNY	8
k141_151621_R0492-LKK	k141_151621_R0492-LKK	8
k141_52180_R0499-KTY	k141_52180_R0499-KTY	8
k141_15467_R0199-SKL-DNA	k141_15467_R0199-SKL-DNA	8
k141_148079_R0564	k141_148079_R0564	8
k141_41171_R0514-LMC	k141_41171_R0514-LMC,k141_77009_R0085-YYM-DNA	8
k141_1986_R0309-LKC	k141_1986_R0309-LKC	8
k141_66983_R0272-LSY-DNA	k141_66983_R0272-LSY-DNA,k141_5728_R0269-HHF-DNA	8
k141_14805_R0535	k141_14805_R0535,k141_76851_R0560	8
k141_87460_R0515-SSC	k141_87460_R0515-SSC	8
k141_27156_R0382-LCW	k141_27156_R0382-LCW	8
k141_29563_R0421-TYY	k141_29563_R0421-TYY,k141_12326_R0114-LLY,k141_21265_R0255-KT-DNA	8
k141_58906_R0623	k141_58906_R0623	8
k141_136754_R0031-LHM	k141_136754_R0031-LHM	8
k141_93413_R0581	k141_93413_R0581	8
k141_28476_R0410-CCL	k141_28476_R0410-CCL	8
k141_36933_R0445-LYW	k141_36933_R0445-LYW	8
k141_180342_R0579	k141_180342_R0579	8
k141_64890_R0108-LLK	k141_64890_R0108-LLK	8
k141_19833_R0076-LLP	k141_19833_R0076-LLP	8
k141_91957_R0460-CWT	k141_91957_R0460-CWT	8
k141_90485_R0414-THY	k141_90485_R0414-THY	8
k141_82212_R0482-LKM	k141_82212_R0482-LKM	8
k141_76187_R0549	k141_76187_R0549	8
k141_128098_R0627	k141_128098_R0627	8
k141_69423_R0076-LLP	k141_69423_R0076-LLP	8
k141_204784_R0572	k141_204784_R0572	8
k141_12991_R0015-MSW-DNA	k141_12991_R0015-MSW-DNA	8
k141_68299_R0320-CCW	k141_68299_R0320-CCW	8
k141_48235_R0548	k141_48235_R0548	8
k141_8665_R0233-COK-DNA	k141_8665_R0233-COK-DNA	8
k141_27299_R0093-TWS	k141_27299_R0093-TWS	8
k141_108505_R0504-LKK	k141_108505_R0504-LKK	8
k141_104519_R0488-WTC	k141_104519_R0488-WTC	8
k141_15877_R0141-WKM	k141_15877_R0141-WKM	8
k141_176587_R0142-CKM	k141_176587_R0142-CKM	8
k141_62958_R0291-KSF-DNA	k141_62958_R0291-KSF-DNA	8
k141_179142_R0562	k141_179142_R0562	8
k141_9039_R0314-LWC	k141_9039_R0314-LWC	8
k141_63496_R0514-LMC	k141_63496_R0514-LMC	8
k141_17120_R0196	k141_17120_R0196	8
k141_13451_R0321-CCS	k141_13451_R0321-CCS	8
k141_109482_R0354-CTM	k141_109482_R0354-CTM,k141_53291_R0632	8
k141_168550_R0304-CSP-M	k141_168550_R0304-CSP-M	8
k141_93897_R0350-YKC	k141_93897_R0350-YKC	8
k141_111021_R0290-CDS-DNA	k141_111021_R0290-CDS-DNA	8
k141_15558_R0012-CWC	k141_15558_R0012-CWC	8
k141_12444_R0062-HYM-DNA	k141_12444_R0062-HYM-DNA	8
k141_62165_R0627	k141_62165_R0627	8
k141_4925_R0396-MWT	k141_4925_R0396-MWT	8
k141_63121_R0222-MYK-DNA	k141_63121_R0222-MYK-DNA	8
k141_52271_R0548	k141_52271_R0548	8
k141_81833_R0626	k141_81833_R0626	8
k141_157559_R0636	k141_157559_R0636	8
k141_40695_R0095-TKK-DNA	k141_40695_R0095-TKK-DNA,k141_163995_R0387-HWM	8
k141_50879_R0593	k141_50879_R0593	8
k141_6180_R0419-LWM	k141_6180_R0419-LWM	8
k141_57848_R0449-CLK	k141_57848_R0449-CLK	8
k141_16403_R0633	k141_16403_R0633	8
k141_86599_R0064-LWY	k141_86599_R0064-LWY	8
k141_107737_R0582	k141_107737_R0582	8
k141_73218_R0143-YML	k141_73218_R0143-YML	8
k141_4519_R0307-SCW	k141_4519_R0307-SCW	8
k141_67068_R0583	k141_67068_R0583	8
k141_25437_R0272-LSY-DNA	k141_25437_R0272-LSY-DNA	8
k141_80645_R0394-MWK	k141_80645_R0394-MWK	8
k141_13241_R0364-LYK	k141_13241_R0364-LYK	8
k141_167416_R0304-CSP-F	k141_167416_R0304-CSP-F	8
k141_128439_R0273-KYM-DNA	k141_128439_R0273-KYM-DNA	8
k141_118725_R0508-ZWJ	k141_118725_R0508-ZWJ	8
k141_151525_R0025-FCH	k141_151525_R0025-FCH	8
k141_22639_R0453-CKC	k141_22639_R0453-CKC	8
k141_20062_R0027-CMT-DNA	k141_20062_R0027-CMT-DNA	8
k141_86455_R0267-CTY-DNA	k141_86455_R0267-CTY-DNA	8
k141_9760_R0057-WMY-DNA	k141_9760_R0057-WMY-DNA	8
k141_23557_R0102-WYH-DNA	k141_23557_R0102-WYH-DNA	8
k141_95489_R0404-CPL	k141_95489_R0404-CPL	8
k141_77300_R0253-HHF-DNA	k141_77300_R0253-HHF-DNA	8
k141_78166_R0222-MYK-DNA	k141_78166_R0222-MYK-DNA	8
k141_38182_R0168-WMY	k141_38182_R0168-WMY	8
k141_72087_R0222-MYK-DNA	k141_72087_R0222-MYK-DNA	8
k141_30606_R0495-CWF	k141_30606_R0495-CWF	8
k141_71512_R0136-TKF	k141_71512_R0136-TKF	8
k141_105227_R0345-LKL	k141_105227_R0345-LKL	8
k141_45546_R0563	k141_45546_R0563	8
k141_52466_R0392-AHL	k141_52466_R0392-AHL	8
k141_2922_R0606	k141_2922_R0606	8
k141_104973_R0573	k141_104973_R0573	8
k141_41923_R0531	k141_41923_R0531	8
k141_26475_R0101-HFP-M	k141_26475_R0101-HFP-M	8
k141_58324_R0487-LKC	k141_58324_R0487-LKC	8
k141_98648_R0605	k141_98648_R0605	8
k141_105755_R0487-LKC	k141_105755_R0487-LKC	8
k141_742_R0505-AYYL	k141_742_R0505-AYYL,k141_32925_R0503-LWK	8
k141_128068_R0570	k141_128068_R0570	8
k141_99942_R0439-KWL	k141_99942_R0439-KWL	8
k141_5404_R0157-TSW-DNA	k141_5404_R0157-TSW-DNA	8
k141_33292_R0435-CKS	k141_33292_R0435-CKS	8
k141_22745_R0385-CWY	k141_22745_R0385-CWY	8
k141_88032_R0400-WFY	k141_88032_R0400-WFY	8
k141_29874_R0170-WSK-DNA	k141_29874_R0170-WSK-DNA	8
k141_109512_R0317-CWP	k141_109512_R0317-CWP	8
k141_10846_R0203-YCK-DNA	k141_10846_R0203-YCK-DNA	8
k141_80436_R0564	k141_80436_R0564	8
k141_69477_R0329-CTK	k141_69477_R0329-CTK	8
k141_33046_R0183-GJL-DNA	k141_33046_R0183-GJL-DNA	8
k141_2429_R0140-LNS	k141_2429_R0140-LNS	8
k141_38458_R0584	k141_38458_R0584	8
k141_74772_R0281-ISC-DNA	k141_74772_R0281-ISC-DNA	8
k141_1348_R0626	k141_1348_R0626	8
k141_39581_R0446-LSY	k141_39581_R0446-LSY	8
k141_90429_R0468-LYW	k141_90429_R0468-LYW	8
k141_17609_R0476-CFY	k141_17609_R0476-CFY	8
k141_11846_R0533	k141_11846_R0533	8
k141_72431_R0600	k141_72431_R0600	8
k141_26592_R0251-CSY-DNA	k141_26592_R0251-CSY-DNA	8
k141_61772_R0369-WKC	k141_61772_R0369-WKC	8
k141_48322_R0307-SCW	k141_48322_R0307-SCW	8
k141_28720_R0516-NTK	k141_28720_R0516-NTK	8
k141_4491_R0496-CCY	k141_4491_R0496-CCY	8
k141_66165_R0124	k141_66165_R0124,k141_7965_R0209-TCF-DNA	8
k141_52301_R0533	k141_52301_R0533	8
k141_2668_R0572	k141_2668_R0572	8
k141_135204_R0619	k141_135204_R0619	8
k141_20201_R0483-WLY	k141_20201_R0483-WLY	8
k141_89289_R0535	k141_89289_R0535	8
k141_10018_R0481-LKY	k141_10018_R0481-LKY	8
k141_142428_R0453-CKC	k141_142428_R0453-CKC	8
k141_51240_R0069-NHC-DNA	k141_51240_R0069-NHC-DNA	8
k141_10253_R0178-PCW-DNA	k141_10253_R0178-PCW-DNA	8
k141_30625_R0338-LXL	k141_30625_R0338-LXL	8
k141_84222_R0573	k141_84222_R0573	8
k141_56523_R0349-CMK	k141_56523_R0349-CMK	8
k141_11831_R0565	k141_11831_R0565	8
k141_89899_R0057-WMY-DNA	k141_89899_R0057-WMY-DNA	8
k141_50198_R0580	k141_50198_R0580	8
k141_41492_R0049-CMK-DNA	k141_41492_R0049-CMK-DNA	8
k141_105023_R0157-TSW-DNA	k141_105023_R0157-TSW-DNA,k141_46892_R0397-LWS	8
k141_641_R0458-CKY	k141_641_R0458-CKY	8
k141_72243_R0382-LCW	k141_72243_R0382-LCW,k141_30440_R0372-LKM	8
k141_59865_R0269-HHF-DNA	k141_59865_R0269-HHF-DNA	8
k141_182189_R0437-LKK	k141_182189_R0437-LKK	8
k141_36582_R0566	k141_36582_R0566	8
k141_210101_R0504-LKK	k141_210101_R0504-LKK	8
k141_121501_R0027-CMT-DNA	k141_121501_R0027-CMT-DNA	8
k141_10808_R0031-LHM	k141_10808_R0031-LHM	8
k141_101590_R0031-LHM	k141_101590_R0031-LHM	8
k141_16794_R0198-TCY-DNA	k141_16794_R0198-TCY-DNA	8
k141_9630_R0173-CSS-DNA	k141_9630_R0173-CSS-DNA,k141_119808_R0622	8
k141_32171_R0294-MWH-DNA	k141_32171_R0294-MWH-DNA	8
k141_87094_R0187-CKY-DNA	k141_87094_R0187-CKY-DNA	8
k141_38164_R0094-NFH	k141_38164_R0094-NFH	8
k141_51442_R0276-LLS-DNA	k141_51442_R0276-LLS-DNA	8
k141_31242_R0131-LFL-DNA	k141_31242_R0131-LFL-DNA	8
k141_36189_R0462-CKC	k141_36189_R0462-CKC	8
k141_24849_R0482-LKM	k141_24849_R0482-LKM	8
k141_67220_R0259-TSC-DNA	k141_67220_R0259-TSC-DNA	8
k141_30293_R0617	k141_30293_R0617	8
k141_21264_R0110-LPH-DNA	k141_21264_R0110-LPH-DNA	8
k141_19113_R0616	k141_19113_R0616	8
k141_79113_R0430-CKP	k141_79113_R0430-CKP	8
k141_77154_R0198-TCY-DNA	k141_77154_R0198-TCY-DNA	8
k141_113647_R0437-LKK	k141_113647_R0437-LKK	8
k141_5203_R0143-YML	k141_5203_R0143-YML	8
k141_96816_R0510-CKM	k141_96816_R0510-CKM	8
k141_87036_R0329-CTK	k141_87036_R0329-CTK	8
k141_109412_R0498-CCK	k141_109412_R0498-CCK	8
k141_74616_R0334-MBK	k141_74616_R0334-MBK	8
k141_112247_R0330-CLK	k141_112247_R0330-CLK	8
k141_79192_R0600	k141_79192_R0600	8
k141_37003_R0306-YSK-M	k141_37003_R0306-YSK-M	8
k141_108211_R0005-LMF-DNA	k141_108211_R0005-LMF-DNA	8
k141_80630_R0551	k141_80630_R0551	8
k141_48690_R0558-KLY	k141_48690_R0558-KLY	8
k141_31538_R0117-PLS	k141_31538_R0117-PLS	8
k141_51991_R0223-MKM-DNA	k141_51991_R0223-MKM-DNA	8
k141_184721_R0564	k141_184721_R0564,k141_51795_R0199-SKL-DNA	8
k141_33892_R0212-LSF-DNA	k141_33892_R0212-LSF-DNA	8
k141_33449_R0505-AYYL	k141_33449_R0505-AYYL	8
k141_22554_R0618	k141_22554_R0618	8
k141_80614_R0144-CMS	k141_80614_R0144-CMS	8
k141_5105_R0343-CWH	k141_5105_R0343-CWH	8
k141_105594_R0108-LLK	k141_105594_R0108-LLK,k141_161219_R0562	8
k141_8903_R0130-CWF	k141_8903_R0130-CWF	8
k141_38817_R0305-LCM	k141_38817_R0305-LCM	8
k141_52120_R0516-NTK	k141_52120_R0516-NTK	8
k141_15012_R0571	k141_15012_R0571	8
k141_135389_R0572	k141_135389_R0572	8
k141_89138_R0614	k141_89138_R0614	8
k141_35961_R0330-CLK	k141_35961_R0330-CLK	8
k141_24267_R0095-TKK	k141_24267_R0095-TKK	8
k141_84595_R0441-WCW	k141_84595_R0441-WCW	8
k141_145234_R0510-CKM	k141_145234_R0510-CKM	8
k141_83996_R0191-HWS-DNA	k141_83996_R0191-HWS-DNA	8
k141_68073_R0487-LKC	k141_68073_R0487-LKC	8
k141_18524_R0626	k141_18524_R0626	8
k141_58410_R0302-CCY-M	k141_58410_R0302-CCY-M	8
k141_157106_R0559	k141_157106_R0559	8
k141_8439_R0618	k141_8439_R0618	8
k141_72390_R0447-HPY	k141_72390_R0447-HPY	8
k141_35002_R0295-KKL-DNA	k141_35002_R0295-KKL-DNA	8
k141_55882_R0290-CDS-DNA	k141_55882_R0290-CDS-DNA	8
k141_136201_R0599	k141_136201_R0599	8
k141_14693_R0086	k141_14693_R0086	8
k141_56442_R0505-AYYL	k141_56442_R0505-AYYL	8
k141_26531_R0172-NLS-DNA	k141_26531_R0172-NLS-DNA	8
k141_72345_R0335-WSF	k141_72345_R0335-WSF	8
k141_113516_R0026-WWK-DNA	k141_113516_R0026-WWK-DNA	8
k141_104084_R0449-CLK	k141_104084_R0449-CLK	8
k141_78650_R0233-COK-DNA	k141_78650_R0233-COK-DNA	8
k141_86053_R0543	k141_86053_R0543	8
k141_45428_R0589	k141_45428_R0589	8
k141_44015_R0302-CCY-F	k141_44015_R0302-CCY-F	8
k141_116439_R0523-NKF	k141_116439_R0523-NKF	8
k141_33818_R0523-NKF	k141_33818_R0523-NKF	8
k141_39333_R0376-WCY	k141_39333_R0376-WCY	8
k141_117686_R0636	k141_117686_R0636	8
k141_47740_R0473-CMK	k141_47740_R0473-CMK	8
k141_140150_R0523-NKF	k141_140150_R0523-NKF	8
k141_193769_R0619	k141_193769_R0619	8
k141_10334_R0525-NCK	k141_10334_R0525-NCK	8
k141_146069_R0579	k141_146069_R0579	8
k141_51071_R0052-WCW-DNA	k141_51071_R0052-WCW-DNA	8
k141_57074_R0320-CCW	k141_57074_R0320-CCW	8
k141_46865_R0496-CCY	k141_46865_R0496-CCY	8
k141_103519_R0275-PYD-DNA	k141_103519_R0275-PYD-DNA	8
k141_97540_R0518-KMB	k141_97540_R0518-KMB	8
k141_80909_R0453-CKC	k141_80909_R0453-CKC	8
k141_89014_R0301-LST-M	k141_89014_R0301-LST-M	8
k141_152604_R0112-CSF	k141_152604_R0112-CSF	8
k141_117786_R0444-WCK	k141_117786_R0444-WCK,k141_55529_R0043-PKH-DNA	8
k141_96097_R0063-LYM-DNA	k141_96097_R0063-LYM-DNA	8
k141_64620_R0165-LYH	k141_64620_R0165-LYH	8
k141_138388_R0304-CSP-F	k141_138388_R0304-CSP-F	8
k141_23818_R0258-LYW-DNA	k141_23818_R0258-LYW-DNA	8
k141_170815_R0504-LKK	k141_170815_R0504-LKK	8
k141_31645_R0111-LKB	k141_31645_R0111-LKB	8
k141_36992_R0256-TSW-DNA	k141_36992_R0256-TSW-DNA,k141_20501_R0060-LQX-DNA	8
k141_14437_R0614	k141_14437_R0614	8
k141_74978_R0237-HKM	k141_74978_R0237-HKM	8
k141_58133_R0349-CMK	k141_58133_R0349-CMK	8
k141_35822_R0399-SWY	k141_35822_R0399-SWY	8
k141_33225_R0089-WWW	k141_33225_R0089-WWW	8
k141_81195_R0466-LKH	k141_81195_R0466-LKH	8
k141_181548_R0168-WMY	k141_181548_R0168-WMY	8
k141_25024_R0523-NKF	k141_25024_R0523-NKF	8
k141_53270_R0518-KMB	k141_53270_R0518-KMB	8
k141_84811_R0260-HCW	k141_84811_R0260-HCW	8
k141_26031_R0275-PYD-DNA	k141_26031_R0275-PYD-DNA	8
k141_109739_R0299-KSF-F	k141_109739_R0299-KSF-F	8
k141_64673_R0363-CCL	k141_64673_R0363-CCL	8
k141_69697_R0451-WTM	k141_69697_R0451-WTM	8
k141_94292_R0583	k141_94292_R0583	8
k141_78363_R0131-LFL-DNA	k141_78363_R0131-LFL-DNA,k141_7417_R0341-TKW	8
k141_18926_R0303-LCW-F	k141_18926_R0303-LCW-F	8
k141_23118_R0518-KMB	k141_23118_R0518-KMB,k141_94281_R0546	8
k141_16969_R0633	k141_16969_R0633	8
k141_120336_R0593	k141_120336_R0593	8
k141_26871_R0304-CSP-M	k141_26871_R0304-CSP-M	8
k141_1975_R0591	k141_1975_R0591	8
k141_61859_R0334-MBK	k141_61859_R0334-MBK	8
k141_14376_R0525-NCK	k141_14376_R0525-NCK	8
k141_37208_R0138-LMK	k141_37208_R0138-LMK	8
k141_63396_R0467-NKW	k141_63396_R0467-NKW	8
k141_70600_R0310-YKM	k141_70600_R0310-YKM,k141_37725_R0571	8
k141_34597_R0445-LYW	k141_34597_R0445-LYW	8
k141_49378_R0586	k141_49378_R0586	8
k141_37995_R0225-WMY-DNA	k141_37995_R0225-WMY-DNA	8
k141_131187_R0492-LKK	k141_131187_R0492-LKK	8
k141_101953_R0244-CKL-DNA	k141_101953_R0244-CKL-DNA	8
k141_22132_R247-LSY-DNA	k141_22132_R247-LSY-DNA	8
k141_71712_R0540	k141_71712_R0540,k141_29117_R0552	8
k141_75336_R0266-MFH-DNA	k141_75336_R0266-MFH-DNA	8
k141_24600_R0622	k141_24600_R0622,k141_68389_R0468-LYW	8
k141_71016_R0616	k141_71016_R0616	8
k141_49018_R0244-CKL-DNA	k141_49018_R0244-CKL-DNA	8
k141_136291_R0569	k141_136291_R0569	8
k141_34953_R0304-CSP-M	k141_34953_R0304-CSP-M	8
k141_125902_R0453-CKC	k141_125902_R0453-CKC	8
k141_59541_R0005-LMF-DNA	k141_59541_R0005-LMF-DNA	8
k141_64846_R0331-MKL	k141_64846_R0331-MKL	8
k141_82420_R0195	k141_82420_R0195,k141_26717_R0549	8
k141_75767_R0476-CFY	k141_75767_R0476-CFY	8
k141_76723_R0180-YLK-DNA	k141_76723_R0180-YLK-DNA,k141_6339_R0163-KSP	8
k141_54981_R0458-CKY	k141_54981_R0458-CKY	8
k141_12253_R0208-YLF-DNA	k141_12253_R0208-YLF-DNA	8
k141_101937_R0483-WLY	k141_101937_R0483-WLY	8
k141_17200_R0619	k141_17200_R0619	8
k141_85527_R0545	k141_85527_R0545	8
k141_91058_R243-LSF-DNA	k141_91058_R243-LSF-DNA,k141_88712_R0243-LSF-DNA	8
k141_18681_R0636	k141_18681_R0636	8
k141_26177_R0510-CKM	k141_26177_R0510-CKM	8
k141_42288_R0477-LCS	k141_42288_R0477-LCS	8
k141_123026_R0573	k141_123026_R0573	8
k141_93282_R0251-CSY-DNA	k141_93282_R0251-CSY-DNA	8
k141_51103_R0322-WMK	k141_51103_R0322-WMK	8
k141_108987_R0142-CKM	k141_108987_R0142-CKM	8
k141_1497_R0219	k141_1497_R0219	8
k141_94117_R0304-CSP-F	k141_94117_R0304-CSP-F,k141_77266_R0304-CSP-M	8
k141_65392_R0617	k141_65392_R0617	8
k141_184233_R0508-ZWJ	k141_184233_R0508-ZWJ	8
k141_100707_R0017-LLP-DNA	k141_100707_R0017-LLP-DNA	8
k141_58359_R0626	k141_58359_R0626	8
k141_36315_R0425-LOP	k141_36315_R0425-LOP	8
k141_71036_R0116-LSY	k141_71036_R0116-LSY	8
k141_103825_R0054-CSY	k141_103825_R0054-CSY	8
k141_44703_R0306-YSK-F	k141_44703_R0306-YSK-F	8
k141_25767_R0626	k141_25767_R0626	8
k141_64326_R0517-LFS	k141_64326_R0517-LFS	8
k141_1214_R0233-COK-DNA	k141_1214_R0233-COK-DNA	8
k141_70958_R0616	k141_70958_R0616	8
k141_154561_R0504-LKK	k141_154561_R0504-LKK	8
k141_196499_R0314-LWC	k141_196499_R0314-LWC	8
k141_66337_R0223-MKM-DNA	k141_66337_R0223-MKM-DNA	8
k141_3679_R0516-NTK	k141_3679_R0516-NTK	8
k141_4201_R0233-COK-DNA	k141_4201_R0233-COK-DNA	8
k141_53642_R0623	k141_53642_R0623	8
k141_47454_R0563	k141_47454_R0563	8
k141_53729_R0196-LYM-DNA	k141_53729_R0196-LYM-DNA,k141_97137_R0083-TML-DNA	8
k141_115662_R0290-CDS-DNA	k141_115662_R0290-CDS-DNA	8
k141_22118_R0330-CLK	k141_22118_R0330-CLK	8
k141_123862_R0495-CWF	k141_123862_R0495-CWF	8
k141_149787_R0619	k141_149787_R0619	8
k141_45781_R0288-LWK-DNA	k141_45781_R0288-LWK-DNA	8
k141_24976_R0248-HPM-DNA	k141_24976_R0248-HPM-DNA	8
k141_80720_R0523-NKF	k141_80720_R0523-NKF	8
k141_73981_R0088-YCL	k141_73981_R0088-YCL	8
k141_100497_R0035-CSY	k141_100497_R0035-CSY	8
k141_25639_R0419-LWM	k141_25639_R0419-LWM	8
k141_69087_R0409-MYT	k141_69087_R0409-MYT	8
k141_44610_R0474-WHC	k141_44610_R0474-WHC	8
k141_147343_R0504-LKK	k141_147343_R0504-LKK	8
k141_28817_R0392-AHL	k141_28817_R0392-AHL	8
k141_79660_R0118-LYF	k141_79660_R0118-LYF	8
k141_43313_R0554	k141_43313_R0554	8
k141_76195_R0162-WLS	k141_76195_R0162-WLS	8
k141_104377_R0258-LYW-DNA	k141_104377_R0258-LYW-DNA	8
k141_175929_R0513	k141_175929_R0513	8
k141_14562_R0569	k141_14562_R0569	8
k141_76764_R0281-ISC-DNA	k141_76764_R0281-ISC-DNA	8
k141_15302_R0539	k141_15302_R0539	8
k141_78248_R0204-CWM-DNA	k141_78248_R0204-CWM-DNA	8
k141_22710_R0251-CSY-DNA	k141_22710_R0251-CSY-DNA	8
k141_87311_R0209-TCF-DNA	k141_87311_R0209-TCF-DNA	8
k141_70992_R0339-LHB	k141_70992_R0339-LHB	8
k141_65831_R0466-LKH	k141_65831_R0466-LKH	8
k141_33191_R0525-NCK	k141_33191_R0525-NCK	8
k141_13364_R0211-YYM-DNA	k141_13364_R0211-YYM-DNA	8
k141_13546_R0617	k141_13546_R0617	8
k141_174608_R0485-CCW	k141_174608_R0485-CCW	8
k141_112560_R0546	k141_112560_R0546	8
k141_147675_R0550	k141_147675_R0550	8
k141_43517_R0200-FWN-DNA	k141_43517_R0200-FWN-DNA	8
k141_68585_R0604	k141_68585_R0604,k141_31696_R0556-CYK	8
k141_6751_R0166-LLS	k141_6751_R0166-LLS	8
k141_44577_R0632	k141_44577_R0632	8
k141_48519_R0260-HCW	k141_48519_R0260-HCW	8
k141_35802_R0500-LSY	k141_35802_R0500-LSY	8
k141_85746_R0483-WLY	k141_85746_R0483-WLY	8
k141_37411_R0578	k141_37411_R0578	8
k141_95307_R0061-TCT-DNA	k141_95307_R0061-TCT-DNA	8
k141_77684_R0637	k141_77684_R0637	8
k141_2318_R0108-LLK	k141_2318_R0108-LLK	8
k141_102823_R0441-WCW	k141_102823_R0441-WCW	8
k141_79506_R0637	k141_79506_R0637	8
k141_13211_R0376-WCY	k141_13211_R0376-WCY	8
k141_24131_R0240-CKW-DNA	k141_24131_R0240-CKW-DNA	8
k141_54631_R0112-CSF	k141_54631_R0112-CSF	8
k141_151578_R0636	k141_151578_R0636	8
k141_47292_R0413-LMF	k141_47292_R0413-LMF	8
k141_71419_R0602	k141_71419_R0602	8
k141_48014_R0137-CSC	k141_48014_R0137-CSC,k141_49584_R0543	8
k141_219965_R0600	k141_219965_R0600	8
k141_53147_R0551	k141_53147_R0551	8
k141_56846_R0264-YKN-DNA	k141_56846_R0264-YKN-DNA	8
k141_123365_R0468-LYW	k141_123365_R0468-LYW	8
k141_33805_R0496-CCY	k141_33805_R0496-CCY	8
k141_93908_R0632	k141_93908_R0632	8
k141_99695_R0449-CLK	k141_99695_R0449-CLK	8
k141_17512_R0198-TCY-DNA	k141_17512_R0198-TCY-DNA	8
k141_103787_R0583	k141_103787_R0583	8
k141_64788_R0569	k141_64788_R0569	8
k141_37485_R0470-LNY	k141_37485_R0470-LNY	8
k141_58085_R0281-ISC-DNA	k141_58085_R0281-ISC-DNA	8
k141_106215_R0176-TMH-DNA	k141_106215_R0176-TMH-DNA	8
k141_4624_R0302-CCY-M	k141_4624_R0302-CCY-M	8
k141_29105_R0431-KSC	k141_29105_R0431-KSC	8
k141_73154_R0016-CMW	k141_73154_R0016-CMW,k141_68022_R0095-TKK	8
k141_78818_R0320-CCW	k141_78818_R0320-CCW	8
k141_40914_R0201-YMY-DNA	k141_40914_R0201-YMY-DNA	8
k141_48596_R0219-TSM-DNA	k141_48596_R0219-TSM-DNA,k141_75153_R0219	8
k141_108746_R0497-YCP	k141_108746_R0497-YCP	8
k141_185040_R0304-CSP-M	k141_185040_R0304-CSP-M	8
k141_84499_R0372-LKM	k141_84499_R0372-LKM,k141_42432_R0305-LCM	8
k141_69510_R0619	k141_69510_R0619	8
k141_16195_R0466-LKH	k141_16195_R0466-LKH	8
k141_20735_R0483-WLY	k141_20735_R0483-WLY	8
k141_138017_R0584	k141_138017_R0584	8
k141_8298_R0120-TKC	k141_8298_R0120-TKC	8
k141_32458_R0511-CMK	k141_32458_R0511-CMK,k141_108372_R0106-LWB-DNA	8
k141_106202_R0589	k141_106202_R0589	8
k141_11360_R0588	k141_11360_R0588,k141_40671_R0222-MYK-DNA	8
k141_7858_R0317-CWP	k141_7858_R0317-CWP	8
k141_15388_R0433-TFK	k141_15388_R0433-TFK	8
k141_92751_R0304-CSP-F	k141_92751_R0304-CSP-F,k141_112419_R0304-CSP-M	8
k141_186578_R0195	k141_186578_R0195	8
k141_81850_R0606	k141_81850_R0606	8
k141_90016_R0597	k141_90016_R0597	8
k141_103862_R0595	k141_103862_R0595	8
k141_63985_R0050	k141_63985_R0050	8
k141_193421_R0488-WTC	k141_193421_R0488-WTC	8
k141_159932_R0466-LKH	k141_159932_R0466-LKH	8
k141_80151_R0581	k141_80151_R0581	8
k141_75801_R0548	k141_75801_R0548	8
k141_81199_R0363-CCL	k141_81199_R0363-CCL	8
k141_114321_R0591	k141_114321_R0591	8
k141_72658_R0086	k141_72658_R0086	8
k141_63040_R0336-CCM	k141_63040_R0336-CCM	8
k141_190832_R0558-KLY	k141_190832_R0558-KLY	8
k141_89047_R0399-SWY	k141_89047_R0399-SWY	8
k141_40_R0311-WKY	k141_40_R0311-WKY	8
k141_12430_R0017-LLP-DNA	k141_12430_R0017-LLP-DNA	8
k141_1048_R0333-CTK	k141_1048_R0333-CTK	8
k141_41750_R0182-CLY	k141_41750_R0182-CLY,k141_15603_R0600	8
k141_16300_R0393-SCK	k141_16300_R0393-SCK	8
k141_41995_R0358-HTM	k141_41995_R0358-HTM	8
k141_43399_R0297-SKM-M	k141_43399_R0297-SKM-M,k141_45007_R0289-TT-DNA	8
k141_10736_R0195	k141_10736_R0195	8
k141_143707_R0168-WMY	k141_143707_R0168-WMY	8
k141_139148_R0604	k141_139148_R0604	8
k141_35914_R0350-YKC	k141_35914_R0350-YKC	8
k141_12419_R0510-CKM	k141_12419_R0510-CKM	8
k141_61753_R0052-WCW-DNA	k141_61753_R0052-WCW-DNA	8
k141_67748_R0209-TCF-DNA	k141_67748_R0209-TCF-DNA	8
k141_158132_R0195	k141_158132_R0195	8
k141_30203_R0348-LKC	k141_30203_R0348-LKC	8
k141_104149_R0243-LSF-DNA	k141_104149_R0243-LSF-DNA	8
k141_91559_R0267-CTY-DNA	k141_91559_R0267-CTY-DNA	8
k141_101383_R0518-KMB	k141_101383_R0518-KMB,k141_21041_R0196-LYM-DNA	8
k141_20047_R0543	k141_20047_R0543	8
k141_51207_R0228-WTS-DNA	k141_51207_R0228-WTS-DNA	8
k141_94274_R0374-YKH	k141_94274_R0374-YKH	8
k141_104653_R0347-KKS	k141_104653_R0347-KKS	8
k141_147658_R0093-TWS	k141_147658_R0093-TWS	8
k141_13909_R0519-CSY	k141_13909_R0519-CSY	8
k141_151122_R0572	k141_151122_R0572	8
k141_8348_R0514-LMC	k141_8348_R0514-LMC	8
k141_64003_R0268-TLW-DNA	k141_64003_R0268-TLW-DNA	8
k141_11251_R0544	k141_11251_R0544	8
k141_6130_R0468-LYW	k141_6130_R0468-LYW	8
k141_176416_R0437-LKK	k141_176416_R0437-LKK	8
k141_72632_R0141-WKM	k141_72632_R0141-WKM	8
k141_136899_R0354-CTM	k141_136899_R0354-CTM	8
k141_102748_R0306-YSK-F	k141_102748_R0306-YSK-F	8
k141_76724_R0394-MWK	k141_76724_R0394-MWK	8
k141_25650_R0376-WCY	k141_25650_R0376-WCY	8
k141_35784_R0406-LNF	k141_35784_R0406-LNF	8
k141_35038_R0227-KKC-DNA	k141_35038_R0227-KKC-DNA	8
k141_70421_R0127-CMC	k141_70421_R0127-CMC	8
k141_114790_R0046-TRM	k141_114790_R0046-TRM	8
k141_8842_R0527-ISC	k141_8842_R0527-ISC	8
k141_15960_R0474-WHC	k141_15960_R0474-WHC	8
k141_58799_R0219	k141_58799_R0219	8
k141_12365_R0503-LWK	k141_12365_R0503-LWK	8
k141_65637_R0226-SKL-DNA	k141_65637_R0226-SKL-DNA	8
k141_44128_R0552	k141_44128_R0552	8
k141_89255_R0233-COK-DNA	k141_89255_R0233-COK-DNA	8
k141_12641_R0468-LYW	k141_12641_R0468-LYW	8
k141_7206_R0578	k141_7206_R0578	8
k141_52387_R0253-HHF-DNA	k141_52387_R0253-HHF-DNA	8
k141_60106_R0626	k141_60106_R0626	8
k141_114633_R0500-LSY	k141_114633_R0500-LSY	8
k141_80703_R0302-CCY-M	k141_80703_R0302-CCY-M	8
k141_114119_R0496-CCY	k141_114119_R0496-CCY	8
k141_1501_R0141-WKM	k141_1501_R0141-WKM	8
k141_64451_R0345-LKL	k141_64451_R0345-LKL	8
k141_84474_R0373-FCK	k141_84474_R0373-FCK	8
k141_121530_R0441-WCW	k141_121530_R0441-WCW	8
k141_48942_R0057-WMY-DNA	k141_48942_R0057-WMY-DNA	8
k141_98844_R0198-TCY-DNA	k141_98844_R0198-TCY-DNA	8
k141_132225_R0127-CMC	k141_132225_R0127-CMC	8
k141_67125_R0471-NCM	k141_67125_R0471-NCM	8
k141_87430_R0488-WTC	k141_87430_R0488-WTC	8
k141_79679_R0206-LKW-DNA	k141_79679_R0206-LKW-DNA	8
k141_45024_R0227-KKC-DNA	k141_45024_R0227-KKC-DNA	8
k141_54602_R0365-CTS	k141_54602_R0365-CTS	8
k141_26940_R0373-FCK	k141_26940_R0373-FCK	8
k141_82531_R0634	k141_82531_R0634	8
k141_71589_R0392-AHL	k141_71589_R0392-AHL	8
k141_56285_R0474-WHC	k141_56285_R0474-WHC,k141_103617_R0530	8
k141_12819_R0623	k141_12819_R0623	8
k141_92585_R0293-WMK-DNA	k141_92585_R0293-WMK-DNA	8
k141_23027_R0492-LKK	k141_23027_R0492-LKK	8
k141_25072_R0100-CCS-DNA	k141_25072_R0100-CCS-DNA	8
k141_52355_R0207-TKS-DNA	k141_52355_R0207-TKS-DNA	8
k141_174039_R0517-LFS	k141_174039_R0517-LFS	8
k141_28810_R0236-LYS-DNA	k141_28810_R0236-LYS-DNA	8
k141_22990_R0534	k141_22990_R0534	8
k141_5350_R0596	k141_5350_R0596	8
k141_209475_R0508-ZWJ	k141_209475_R0508-ZWJ	8
k141_103403_R0516-NTK	k141_103403_R0516-NTK	8
k141_78847_R0264-YKN-DNA	k141_78847_R0264-YKN-DNA	8
k141_10018_R0163-KSP	k141_10018_R0163-KSP	8
k141_88093_R0399-SWY	k141_88093_R0399-SWY	8
k141_23069_R0297-SKM-M	k141_23069_R0297-SKM-M,k141_1670_R0281-ISC-DNA	8
k141_20258_R0606	k141_20258_R0606	8
k141_44336_R0144-CMS	k141_44336_R0144-CMS	8
k141_11755_R0594	k141_11755_R0594	8
k141_39501_R0317-CWP	k141_39501_R0317-CWP	8
k141_26101_R0165-LYH	k141_26101_R0165-LYH,k141_68843_R0627	8
k141_43732_R0298-LTS-M	k141_43732_R0298-LTS-M	8
k141_20067_R0499-KTY	k141_20067_R0499-KTY	8
k141_41057_R0376-WCY	k141_41057_R0376-WCY	8
k141_82246_R0468-LYW	k141_82246_R0468-LYW	8
k141_55932_R0513	k141_55932_R0513	8
k141_176443_R0159	k141_176443_R0159,k141_126770_R0047-KMC	8
k141_50624_R0311-WKY	k141_50624_R0311-WKY	8
k141_48863_R0583	k141_48863_R0583	8
k141_118462_R0258-LYW-DNA	k141_118462_R0258-LYW-DNA	8
k141_97596_R0472-CKK	k141_97596_R0472-CKK	8
k141_61965_R0587	k141_61965_R0587	8
k141_29854_R0610	k141_29854_R0610	8
k141_62802_R0117-PLS	k141_62802_R0117-PLS	8
k141_58963_R0434-PLK	k141_58963_R0434-PLK	8
k141_147623_R0504-LKK	k141_147623_R0504-LKK	8
k141_71620_R0458-CKY	k141_71620_R0458-CKY	8
k141_82097_R0507-LKC	k141_82097_R0507-LKC	8
k141_19732_R0258-LYW-DNA	k141_19732_R0258-LYW-DNA	8
k141_10982_R0340-CCY	k141_10982_R0340-CCY	8
k141_69653_R0316-LKH	k141_69653_R0316-LKH	8
k141_3317_R0195	k141_3317_R0195	8
k141_162034_R0492-LKK	k141_162034_R0492-LKK	8
k141_54805_R0469	k141_54805_R0469	8
k141_1780_R0567	k141_1780_R0567	8
k141_53686_R0063-LYM-DNA	k141_53686_R0063-LYM-DNA	8
k141_126867_R0511-CMK	k141_126867_R0511-CMK,k141_18737_R0610	8
k141_182099_R0530	k141_182099_R0530	8
k141_124522_R0558-KLY	k141_124522_R0558-KLY	8
k141_114306_R0166-LLS	k141_114306_R0166-LLS	8
k141_27759_R0246-WK-DNA	k141_27759_R0246-WK-DNA	8
k141_83295_R0278-WSK-DNA	k141_83295_R0278-WSK-DNA	8
k141_43962_R0617	k141_43962_R0617	8
k141_55522_R0600	k141_55522_R0600	8
k141_81715_R0223-MKM-DNA	k141_81715_R0223-MKM-DNA	8
k141_23705_R0538	k141_23705_R0538	8
k141_133156_R0334-MBK	k141_133156_R0334-MBK	8
k141_8732_R0483-WLY	k141_8732_R0483-WLY	8
k141_112303_R0453-CKC	k141_112303_R0453-CKC	8
k141_86888_R0472-CKK	k141_86888_R0472-CKK	8
k141_30332_R0237-HKM	k141_30332_R0237-HKM	8
k141_54279_R0260-HCW	k141_54279_R0260-HCW	8
k141_126182_R0466-LKH	k141_126182_R0466-LKH	8
k141_70263_R0549	k141_70263_R0549	8
k141_65534_R0201-YMY-DNA	k141_65534_R0201-YMY-DNA	8
k141_10939_R0384-LKM	k141_10939_R0384-LKM	8
k141_85515_R0093-TWS	k141_85515_R0093-TWS	8
k141_27058_R0495-CWF	k141_27058_R0495-CWF	8
k141_59881_R0365-CTS	k141_59881_R0365-CTS	8
k141_70384_R0057-WMY-DNA	k141_70384_R0057-WMY-DNA	8
k141_28340_R0412-LCK	k141_28340_R0412-LCK	8
k141_95718_R0106-LWB-DNA	k141_95718_R0106-LWB-DNA	8
k141_17471_R0219	k141_17471_R0219,k141_12915_R0504-LKK	8
k141_56889_R0493-LWL	k141_56889_R0493-LWL	8
k141_12980_R0476-CFY	k141_12980_R0476-CFY	8
k141_30106_R0495-CWF	k141_30106_R0495-CWF	8
k141_50221_R0499-KTY	k141_50221_R0499-KTY	8
k141_96055_R0548	k141_96055_R0548	8
k141_11239_R0583	k141_11239_R0583	8
k141_82320_R0606	k141_82320_R0606	8
k141_206987_R0517-LFS	k141_206987_R0517-LFS	8
k141_61576_R0374-YKH	k141_61576_R0374-YKH	8
k141_109686_R0469	k141_109686_R0469	8
k141_98313_R0166-LLS	k141_98313_R0166-LLS	8
k141_31002_R0343-CWH	k141_31002_R0343-CWH	8
k141_10042_R0093-TWS	k141_10042_R0093-TWS	8
k141_7846_R0407-CHC	k141_7846_R0407-CHC	8
k141_72380_R0597	k141_72380_R0597	8
k141_75939_R0470-LNY	k141_75939_R0470-LNY,k141_82416_R0627	8
k141_80305_R0194-TMK-DNA	k141_80305_R0194-TMK-DNA	8
k141_6595_R0361-FYS	k141_6595_R0361-FYS	8
k141_24725_R0433-TFK	k141_24725_R0433-TFK	8
k141_34109_R0129-WWK	k141_34109_R0129-WWK	8
k141_45019_R0204-CWM-DNA	k141_45019_R0204-CWM-DNA	8
k141_31222_R0309-LKC	k141_31222_R0309-LKC	8
k141_183648_R0573	k141_183648_R0573	8
k141_141314_R0582	k141_141314_R0582	8
k141_65627_R0088-YCL	k141_65627_R0088-YCL	8
k141_100515_R0586	k141_100515_R0586	8
k141_710_R0333-CTK	k141_710_R0333-CTK	8
k141_11151_R0421-TYY	k141_11151_R0421-TYY	8
k141_117234_R0466-LKH	k141_117234_R0466-LKH	8
k141_36513_R0144-CMS	k141_36513_R0144-CMS	8
k141_92197_R0617	k141_92197_R0617	8
k141_65803_R0572	k141_65803_R0572	8
k141_48388_R0312-LKP	k141_48388_R0312-LKP	8
k141_64604_R0498-CCK	k141_64604_R0498-CCK	8
k141_46628_R0515-SSC	k141_46628_R0515-SSC,k141_69656_R0288-LWK-DNA	8
k141_64455_R0568	k141_64455_R0568	8
k141_55462_R0034-YTH	k141_55462_R0034-YTH	8
k141_24477_R0619	k141_24477_R0619	8
k141_94706_R0542	k141_94706_R0542	8
k141_36061_R0249-CLL-DNA	k141_36061_R0249-CLL-DNA	8
k141_96359_R0545	k141_96359_R0545	8
k141_58686_R0102-WYH-DNA	k141_58686_R0102-WYH-DNA	8
k141_90656_R0225-WMY-DNA	k141_90656_R0225-WMY-DNA	8
k141_81247_R0529	k141_81247_R0529	8
k141_39390_R0194-TMK-DNA	k141_39390_R0194-TMK-DNA	8
k141_45502_R0615	k141_45502_R0615	8
k141_79505_R0581	k141_79505_R0581,k141_52166_R0213-FKK-DNA	8
k141_101426_R0563	k141_101426_R0563	8
k141_32068_R0457-LXM	k141_32068_R0457-LXM	8
k141_153202_R0506-LSK	k141_153202_R0506-LSK	8
k141_25646_R0034-YTH	k141_25646_R0034-YTH	8
k141_30605_R0108-LLK	k141_30605_R0108-LLK	8
k141_51181_R0605	k141_51181_R0605	8
k141_14238_R0095-TKK-DNA	k141_14238_R0095-TKK-DNA	8
k141_102616_R0294-MWH-DNA	k141_102616_R0294-MWH-DNA	8
k141_87667_R0500-LSY	k141_87667_R0500-LSY	8
k141_127534_R0479-WML	k141_127534_R0479-WML	8
k141_111931_R0350-YKC	k141_111931_R0350-YKC	8
k141_17858_R0351-CKC	k141_17858_R0351-CKC,k141_98718_R0090-KML	8
k141_100698_R0345-LKL	k141_100698_R0345-LKL	8
k141_118357_R0093-TWS	k141_118357_R0093-TWS	8
k141_63000_R0475-WWY	k141_63000_R0475-WWY	8
k141_94119_R0025-FCH	k141_94119_R0025-FCH	8
k141_2703_R0575	k141_2703_R0575,k141_94446_R0016-CMW	8
k141_36510_R0277-CSH-DNA	k141_36510_R0277-CSH-DNA	8
k141_110138_R0108-LLK	k141_110138_R0108-LLK	8
k141_96840_R0117-PLS	k141_96840_R0117-PLS,k141_50059_R0168-WMY	8
k141_131023_R0572	k141_131023_R0572	8
k141_19757_R0429-CNC	k141_19757_R0429-CNC	8
k141_29006_R0525-NCK	k141_29006_R0525-NCK	8
k141_47898_R0532	k141_47898_R0532	8
k141_21434_R0269-HHF-DNA	k141_21434_R0269-HHF-DNA	8
k141_4114_R0116-LSY	k141_4114_R0116-LSY	8
k141_12597_R0204-CWM-DNA	k141_12597_R0204-CWM-DNA	8
k141_47422_R0510-CKM	k141_47422_R0510-CKM	8
k141_68208_R0563	k141_68208_R0563,k141_172983_R0195	8
k141_80380_R0302-CCY-F	k141_80380_R0302-CCY-F	8
k141_104009_R0288-LWK-DNA	k141_104009_R0288-LWK-DNA	8
k141_44529_R0261-TLS-DNA	k141_44529_R0261-TLS-DNA	8
k141_75764_R0397-LWS	k141_75764_R0397-LWS	8
k141_20492_R0222-MYK-DNA	k141_20492_R0222-MYK-DNA,k141_29635_R0360-LCW	8
k141_92222_R0394-MWK	k141_92222_R0394-MWK	8
k141_41714_R0290-CDS-DNA	k141_41714_R0290-CDS-DNA	8
k141_1416_R0496-CCY	k141_1416_R0496-CCY	8
k141_121764_R0582	k141_121764_R0582	8
k141_142875_R0304-CSP-M	k141_142875_R0304-CSP-M	8
k141_23822_R0527-ISC	k141_23822_R0527-ISC	8
k141_156561_R0562	k141_156561_R0562,k141_66970_R0221-WKY-DNA	8
k141_103785_R0523-NKF	k141_103785_R0523-NKF	8
k141_2578_R0286-WK-DNA	k141_2578_R0286-WK-DNA	8
k141_108400_R0157-TSW-DNA	k141_108400_R0157-TSW-DNA	8
k141_210216_R0441-WCW	k141_210216_R0441-WCW	8
k141_91908_R0259-TSC-DNA	k141_91908_R0259-TSC-DNA	8
k141_84686_R0581	k141_84686_R0581	8
k141_78047_R0102-WYH-DNA	k141_78047_R0102-WYH-DNA	8
k141_50258_R0549	k141_50258_R0549	8
k141_85706_R0201-YMY-DNA	k141_85706_R0201-YMY-DNA	8
k141_125049_R0329-CTK	k141_125049_R0329-CTK	8
k141_92636_R0131-LFL-DNA	k141_92636_R0131-LFL-DNA	8
k141_43909_R0440-KKP	k141_43909_R0440-KKP	8
k141_8199_R0419-LWM	k141_8199_R0419-LWM	8
k141_18592_R0567	k141_18592_R0567	8
k141_53872_R0373-FCK	k141_53872_R0373-FCK	8
k141_39070_R0413-LMF	k141_39070_R0413-LMF	8
k141_40186_R0212-LSF-DNA	k141_40186_R0212-LSF-DNA	8
k141_56910_R0164-CYP	k141_56910_R0164-CYP	8
k141_24084_R0027-CMT-DNA	k141_24084_R0027-CMT-DNA	8
k141_14029_R0600	k141_14029_R0600	8
k141_6858_R0306-YSK-M	k141_6858_R0306-YSK-M	8
k141_76107_R0350-YKC	k141_76107_R0350-YKC	8
k141_6818_R0281-ISC-DNA	k141_6818_R0281-ISC-DNA	8
k141_7709_R0275-PYD-DNA	k141_7709_R0275-PYD-DNA	8
k141_177002_R0579	k141_177002_R0579	8
k141_28893_R0551	k141_28893_R0551	8
k141_87398_R0306-YSK-M	k141_87398_R0306-YSK-M	8
k141_9699_R0448-FSM	k141_9699_R0448-FSM	8
k141_13286_R0038-CYL-DNA	k141_13286_R0038-CYL-DNA	8
k141_47035_R0619	k141_47035_R0619	8
k141_26639_R0269-HHF-DNA	k141_26639_R0269-HHF-DNA	8
k141_28778_R0619	k141_28778_R0619	8
k141_64506_R0546	k141_64506_R0546	8
k141_49163_R0432-CKY	k141_49163_R0432-CKY	8
k141_175089_R0437-LKK	k141_175089_R0437-LKK	8
k141_93728_R0082-LPW-DNA	k141_93728_R0082-LPW-DNA	8
k141_61874_R0579	k141_61874_R0579	8
k141_48199_R0414-THY	k141_48199_R0414-THY	8
k141_132656_R0544	k141_132656_R0544	8
k141_720_R0546	k141_720_R0546	8
k141_19602_R0425-LOP	k141_19602_R0425-LOP	8
k141_164783_R0041-LKC	k141_164783_R0041-LKC	8
k141_111395_R0439-KWL	k141_111395_R0439-KWL	8
k141_42761_R0204-CWM-DNA	k141_42761_R0204-CWM-DNA	8
k141_56938_R0282-IWL-DNA	k141_56938_R0282-IWL-DNA	8
k141_227060_R0600	k141_227060_R0600	8
k141_19169_R0623	k141_19169_R0623	8
k141_31318_R0359-WCL	k141_31318_R0359-WCL	8
k141_115723_R0212-LSF-DNA	k141_115723_R0212-LSF-DNA	8
k141_84700_R0263-HYM-DNA	k141_84700_R0263-HYM-DNA	8
k141_35959_R0582	k141_35959_R0582	8
k141_8943_R0587	k141_8943_R0587	8
k141_43533_R0444-WCK	k141_43533_R0444-WCK	8
k141_2818_R0610	k141_2818_R0610	8
k141_155484_R0487-LKC	k141_155484_R0487-LKC	8
k141_56648_R0223-MKM-DNA	k141_56648_R0223-MKM-DNA,k141_88261_R0255-KT-DNA	8
k141_91711_R0425-LOP	k141_91711_R0425-LOP	8
k141_19003_R0448-FSM	k141_19003_R0448-FSM	8
k141_23458_R0299-KSF-M	k141_23458_R0299-KSF-M	8
k141_52188_R0439-KWL	k141_52188_R0439-KWL	8
k141_28452_R0193-CYL-DNA	k141_28452_R0193-CYL-DNA	8
k141_38085_R0434-PLK	k141_38085_R0434-PLK	8
k141_114564_R0572	k141_114564_R0572,k141_133771_R0332-TYK	8
k141_6420_R0435-CKS	k141_6420_R0435-CKS	8
k141_106012_R0083-TML-DNA	k141_106012_R0083-TML-DNA	8
k141_7159_R0406-LNF	k141_7159_R0406-LNF	8
k141_70970_R0441-WCW	k141_70970_R0441-WCW	8
k141_44428_R0112-CSF	k141_44428_R0112-CSF	8
k141_31460_R0513	k141_31460_R0513	8
k141_36297_R0322-WMK	k141_36297_R0322-WMK	8
k141_61060_R0521-LWM	k141_61060_R0521-LWM	8
k141_115549_R0591	k141_115549_R0591	8
k141_71484_R0184-CSM-DNA	k141_71484_R0184-CSM-DNA	8
k141_12854_R0613	k141_12854_R0613	8
k141_118316_R0290-CDS-DNA	k141_118316_R0290-CDS-DNA	8
k141_196870_R0314-LWC	k141_196870_R0314-LWC	8
k141_139729_R0317-CWP	k141_139729_R0317-CWP	8
k141_38176_R0195-CKC-DNA	k141_38176_R0195-CKC-DNA,k141_29581_R0363-CCL	8
k141_106957_R0046-TRM	k141_106957_R0046-TRM	8
k141_31626_R0354-CTM	k141_31626_R0354-CTM	8
k141_14143_R0210-NSL-DNA	k141_14143_R0210-NSL-DNA	8
k141_81346_R0304-CSP-F	k141_81346_R0304-CSP-F	8
k141_73767_R0472-CKK	k141_73767_R0472-CKK	8
k141_38068_R0604	k141_38068_R0604	8
k141_93537_R0281-ISC-DNA	k141_93537_R0281-ISC-DNA	8
k141_48323_R0518-KMB	k141_48323_R0518-KMB	8
k141_16149_R0514-LMC	k141_16149_R0514-LMC	8
k141_107791_R0451-WTM	k141_107791_R0451-WTM	8
k141_33124_R0491-YCW	k141_33124_R0491-YCW	8
k141_174682_R0491-YCW	k141_174682_R0491-YCW	8
k141_167879_R0636	k141_167879_R0636	8
k141_16605_R0232-CHC-DNA	k141_16605_R0232-CHC-DNA	8
k141_100811_R0302-CCY-F	k141_100811_R0302-CCY-F,k141_114859_R0589	8
k141_5571_R0470-LNY	k141_5571_R0470-LNY	8
k141_80612_R0302-CCY-M	k141_80612_R0302-CCY-M	8
k141_8336_R0194-TMK-DNA	k141_8336_R0194-TMK-DNA	8
k141_62421_R0322-WMK	k141_62421_R0322-WMK	8
k141_13339_R0047-KMC	k141_13339_R0047-KMC	8
k141_107514_R0195	k141_107514_R0195	8
k141_32033_R0258-LYW-DNA	k141_32033_R0258-LYW-DNA	8
k141_18220_R0539	k141_18220_R0539	8
k141_126907_R0593	k141_126907_R0593,k141_84314_R0632	8
k141_186698_R0488-WTC	k141_186698_R0488-WTC	8
k141_29411_R0336-CCM	k141_29411_R0336-CCM	8
k141_163382_R0600	k141_163382_R0600	8
k141_17230_R0188-YYF-DNA	k141_17230_R0188-YYF-DNA	8
k141_57947_R0026-WWK-DNA	k141_57947_R0026-WWK-DNA,k141_72722_R0119-HKC-DNA	8
k141_41449_R0137-CSC	k141_41449_R0137-CSC	8
k141_24892_R0257-LKC	k141_24892_R0257-LKC	8
k141_62515_R0038-CYL-DNA	k141_62515_R0038-CYL-DNA	8
k141_42119_R0409-MYT	k141_42119_R0409-MYT	8
k141_82950_R0496-CCY	k141_82950_R0496-CCY	8
k141_121730_R0573	k141_121730_R0573	8
k141_16889_R0359-WCL	k141_16889_R0359-WCL	8
k141_3030_R0469	k141_3030_R0469	8
k141_54584_R0588	k141_54584_R0588	8
k141_8624_R0572	k141_8624_R0572	8
k141_136588_R0589	k141_136588_R0589	8
k141_88158_R0201-YMY-DNA	k141_88158_R0201-YMY-DNA	8
k141_46277_R0043-PKH-DNA	k141_46277_R0043-PKH-DNA	8
k141_47235_R0562	k141_47235_R0562	8
k141_66568_R0291-KSF-DNA	k141_66568_R0291-KSF-DNA	8
k141_116305_R0471-NCM	k141_116305_R0471-NCM	8
k141_10773_R0237-HKM	k141_10773_R0237-HKM	8
k141_46449_R0032-WSW-DNA	k141_46449_R0032-WSW-DNA,k141_90867_R0279-CSK-DNA	8
k141_49964_R0061-TCT-DNA	k141_49964_R0061-TCT-DNA	8
k141_56214_R0245-CYY-DNA	k141_56214_R0245-CYY-DNA	8
k141_108312_R0441-WCW	k141_108312_R0441-WCW	8
k141_16605_R0163-KSP	k141_16605_R0163-KSP	8
k141_96821_R0500-LSY	k141_96821_R0500-LSY	8
k141_131402_R0332-TYK	k141_131402_R0332-TYK	8
k141_66085_R0038-CYL-DNA	k141_66085_R0038-CYL-DNA,k141_97291_R0483-WLY	8
k141_22570_R0613	k141_22570_R0613	8
k141_48691_R0093-TWS	k141_48691_R0093-TWS	8
k141_98997_R0564	k141_98997_R0564	8
k141_40073_R0017-LLP-DNA	k141_40073_R0017-LLP-DNA	8
k141_40099_R0017-LLP-DNA	k141_40099_R0017-LLP-DNA	8
k141_11453_R0298-LTS-F	k141_11453_R0298-LTS-F	8
k141_22960_R0204-CWM-DNA	k141_22960_R0204-CWM-DNA	8
k141_70842_R0456-KMY	k141_70842_R0456-KMY	8
k141_42335_R0499-KTY	k141_42335_R0499-KTY	8
k141_92299_R0091-NYH	k141_92299_R0091-NYH	8
k141_3263_R0331-MKL	k141_3263_R0331-MKL	8
k141_37317_R0495-CWF	k141_37317_R0495-CWF	8
k141_95420_R0414-THY	k141_95420_R0414-THY	8
k141_138373_R0573	k141_138373_R0573	8
k141_21624_R0180-YLK-DNA	k141_21624_R0180-YLK-DNA	8
k141_70632_R0394-MWK	k141_70632_R0394-MWK	8
k141_32277_R0259-TSC-DNA	k141_32277_R0259-TSC-DNA	8
k141_84657_R0339-LHB	k141_84657_R0339-LHB	8
k141_8819_R0373-FCK	k141_8819_R0373-FCK	8
k141_110501_R0432-CKY	k141_110501_R0432-CKY	8
k141_9921_R0383-NCF	k141_9921_R0383-NCF	8
k141_154095_R0467-NKW	k141_154095_R0467-NKW	8
k141_55882_R0613	k141_55882_R0613,k141_13153_R0580	8
k141_91130_R0374-YKH	k141_91130_R0374-YKH	8
k141_148417_R0595	k141_148417_R0595	8
k141_106607_R0591	k141_106607_R0591	8
k141_44498_R0032-WSW-DNA	k141_44498_R0032-WSW-DNA	8
k141_21185_R0468-LYW	k141_21185_R0468-LYW	8
k141_31517_R0141-WKM	k141_31517_R0141-WKM	8
k141_118616_R0604	k141_118616_R0604	8
k141_67416_R0334-MBK	k141_67416_R0334-MBK	8
k141_52801_R0559	k141_52801_R0559	8
k141_27438_R0070-TKS-DNA	k141_27438_R0070-TKS-DNA	8
k141_33675_R0486-LMH	k141_33675_R0486-LMH	8
k141_110415_R0497-YCP	k141_110415_R0497-YCP	8
k141_27999_R0383-NCF	k141_27999_R0383-NCF	8
k141_87028_R0513	k141_87028_R0513	8
k141_22545_R0517-LFS	k141_22545_R0517-LFS	8
k141_51802_R0540	k141_51802_R0540,k141_63366_R0164-CYP	8
k141_62107_R0071-LLP-DNA	k141_62107_R0071-LLP-DNA	8
k141_15993_R0223-MKM-DNA	k141_15993_R0223-MKM-DNA	8
k141_40498_R0423-CTH	k141_40498_R0423-CTH	8
k141_72624_R0543	k141_72624_R0543	8
k141_43857_R0558-KLY	k141_43857_R0558-KLY	8
k141_710_R0488-WTC	k141_710_R0488-WTC	8
k141_72764_R0506-LSK	k141_72764_R0506-LSK	8
k141_42630_R0350-YKC	k141_42630_R0350-YKC	8
k141_151732_R0468-LYW	k141_151732_R0468-LYW	8
k141_83581_R0363-CCL	k141_83581_R0363-CCL	8
k141_83129_R0488-WTC	k141_83129_R0488-WTC	8
k141_139629_R0606	k141_139629_R0606	8
k141_24329_R0485-CCW	k141_24329_R0485-CCW	8
k141_132996_R0510-CKM	k141_132996_R0510-CKM	8
k141_131639_R0597	k141_131639_R0597	8
k141_113004_R0604	k141_113004_R0604	8
k141_110409_R0258-LYW-DNA	k141_110409_R0258-LYW-DNA	8
k141_64709_R0563	k141_64709_R0563	8
k141_181210_R0304-CSP-M	k141_181210_R0304-CSP-M	8
k141_81375_R0583	k141_81375_R0583	8
k141_54623_R0307-SCW	k141_54623_R0307-SCW	8
k141_95685_R0472-CKK	k141_95685_R0472-CKK	8
k141_366_R0552	k141_366_R0552	8
k141_49448_R0302-CCY-M	k141_49448_R0302-CCY-M	8
k141_160601_R0487-LKC	k141_160601_R0487-LKC	8
k141_86378_R0112-CSF	k141_86378_R0112-CSF	8
k141_35529_R0563	k141_35529_R0563	8
k141_14833_R0517-LFS	k141_14833_R0517-LFS	8
k141_812_R0618	k141_812_R0618	8
k141_74750_R0283-LKC-DNA	k141_74750_R0283-LKC-DNA	8
k141_29976_R0191-HWS-DNA	k141_29976_R0191-HWS-DNA	8
k141_82358_R0195-CKC-DNA	k141_82358_R0195-CKC-DNA	8
k141_63149_R0431-KSC	k141_63149_R0431-KSC	8
k141_30904_R0399-SWY	k141_30904_R0399-SWY	8
k141_83671_R0444-WCK	k141_83671_R0444-WCK	8
k141_70229_R0116-LSY	k141_70229_R0116-LSY	8
k141_16286_R0425-LOP	k141_16286_R0425-LOP	8
k141_41079_R0127-CMC	k141_41079_R0127-CMC	8
k141_47849_R0605	k141_47849_R0605	8
k141_34659_R0595	k141_34659_R0595	8
k141_80901_R0249-CLL-DNA	k141_80901_R0249-CLL-DNA	8
k141_8241_R0532	k141_8241_R0532	8
k141_105247_R0054-CSY	k141_105247_R0054-CSY	8
k141_18247_R0110-LPH-DNA	k141_18247_R0110-LPH-DNA	8
k141_87431_R0583	k141_87431_R0583	8
k141_148747_R0589	k141_148747_R0589	8
k141_76269_R0062-HYM-DNA	k141_76269_R0062-HYM-DNA	8
k141_103332_R0472-CKK	k141_103332_R0472-CKK	8
k141_2415_R0527-ISC	k141_2415_R0527-ISC	8
k141_19246_R0599	k141_19246_R0599	8
k141_69961_R0364-LYK	k141_69961_R0364-LYK	8
k141_71992_R0333-CTK	k141_71992_R0333-CTK,k141_38915_R0159-HMK	8
k141_77322_R0062-HYM-DNA	k141_77322_R0062-HYM-DNA	8
k141_75693_R0400-WFY	k141_75693_R0400-WFY	8
k141_47602_R0510-CKM	k141_47602_R0510-CKM	8
k141_52372_R0540	k141_52372_R0540	8
k141_121808_R0219	k141_121808_R0219	8
k141_154059_R0517-LFS	k141_154059_R0517-LFS	8
k141_45883_R0604	k141_45883_R0604	8
k141_79748_R0524-LWM	k141_79748_R0524-LWM	8
k141_1865_R0204-CWM-DNA	k141_1865_R0204-CWM-DNA	8
k141_782_R0041-LKC	k141_782_R0041-LKC	8
k141_214240_R0600	k141_214240_R0600	8
k141_26982_R0304-CSP-M	k141_26982_R0304-CSP-M	8
k141_35121_R0163-KSP	k141_35121_R0163-KSP	8
k141_104565_R0127-CMC	k141_104565_R0127-CMC	8
k141_39532_R0249-CLL-DNA	k141_39532_R0249-CLL-DNA	8
k141_33985_R0216-CCW-DNA	k141_33985_R0216-CCW-DNA	8
k141_67075_R0411-LYK	k141_67075_R0411-LYK	8
k141_33768_R0264-YKN-DNA	k141_33768_R0264-YKN-DNA	8
k141_13311_R0637	k141_13311_R0637	8
k141_13739_R0510-CKM	k141_13739_R0510-CKM	8
k141_73062_R0425-LOP	k141_73062_R0425-LOP	8
k141_97515_R0471-NCM	k141_97515_R0471-NCM	8
k141_36080_R0284-CCK-DNA	k141_36080_R0284-CCK-DNA	8
k141_50706_R0047-KMC	k141_50706_R0047-KMC	8
k141_84943_R0599	k141_84943_R0599,k141_163175_R0517-LFS	8
k141_39318_R0041-LKC	k141_39318_R0041-LKC,k141_115371_R0306-YSK-F	8
k141_31556_R0129-WWK	k141_31556_R0129-WWK	8
k141_107195_R0341-TKW	k141_107195_R0341-TKW	8
k141_111592_R0511-CMK	k141_111592_R0511-CMK	8
k141_105405_R0337-HLF	k141_105405_R0337-HLF	8
k141_19032_R0530	k141_19032_R0530	8
k141_24299_R0012-CWC	k141_24299_R0012-CWC	8
k141_73359_R0307-SCW	k141_73359_R0307-SCW,k141_27722_R0130-CWF	8
k141_3154_R0616	k141_3154_R0616	8
k141_65429_R0331-MKL	k141_65429_R0331-MKL	8
k141_27392_R0392-AHL	k141_27392_R0392-AHL	8
k141_88941_R0414-THY	k141_88941_R0414-THY	8
k141_1185_R0493-LWL	k141_1185_R0493-LWL	8
k141_12398_R0330-CLK	k141_12398_R0330-CLK	8
k141_30133_R0542	k141_30133_R0542	8
k141_131556_R0537	k141_131556_R0537	8
k141_180470_R0488-WTC	k141_180470_R0488-WTC	8
k141_32228_R0305-LCM	k141_32228_R0305-LCM	8
k141_54350_R0364-LYK	k141_54350_R0364-LYK	8
k141_20392_R0203-YCK-DNA	k141_20392_R0203-YCK-DNA	8
k141_12938_R0581	k141_12938_R0581	8
k141_40537_R0269-HHF-DNA	k141_40537_R0269-HHF-DNA	8
k141_98977_R0468-LYW	k141_98977_R0468-LYW	8
k141_100955_R0178-PCW-DNA	k141_100955_R0178-PCW-DNA	8
k141_88098_R0468-LYW	k141_88098_R0468-LYW	8
k141_56955_R0600	k141_56955_R0600	8
k141_47753_R0532	k141_47753_R0532	8
k141_52494_R0575	k141_52494_R0575	8
k141_8050_R0618	k141_8050_R0618	8
k141_136274_R0622	k141_136274_R0622	8
k141_99341_R0560	k141_99341_R0560,k141_18460_R0485-CCW	8
k141_14319_R0619	k141_14319_R0619	8
k141_5355_R0369-WKC	k141_5355_R0369-WKC	8
k141_61157_R0580	k141_61157_R0580	8
k141_128734_R0495-CWF	k141_128734_R0495-CWF	8
k141_141219_R0017-LLP-DNA	k141_141219_R0017-LLP-DNA	8
k141_41718_R0261-TLS-DNA	k141_41718_R0261-TLS-DNA	8
k141_50058_R0248-HPM-DNA	k141_50058_R0248-HPM-DNA	8
k141_12534_R0517-LFS	k141_12534_R0517-LFS	8
k141_84302_R0618	k141_84302_R0618	8
k141_4715_R0315-TPK	k141_4715_R0315-TPK	8
k141_23496_R0179-CMH-DNA	k141_23496_R0179-CMH-DNA	8
k141_13436_R0207-TKS-DNA	k141_13436_R0207-TKS-DNA	8
k141_98541_R0550	k141_98541_R0550	8
k141_60181_R0336-CCM	k141_60181_R0336-CCM	8
k141_33556_R0111-LKB	k141_33556_R0111-LKB	8
k141_41507_R0404-CPL	k141_41507_R0404-CPL,k141_23141_R0182-CLY	8
k141_95227_R0299-KSF-M	k141_95227_R0299-KSF-M	8
k141_65712_R0046-TKM	k141_65712_R0046-TKM	8
k141_43742_R0587	k141_43742_R0587	8
k141_62370_R0360-LCW	k141_62370_R0360-LCW	8
k141_82026_R0363-CCL	k141_82026_R0363-CCL	8
k141_93034_R0467-NKW	k141_93034_R0467-NKW	8
k141_92772_R0314-LWC	k141_92772_R0314-LWC	8
k141_3397_R0483-WLY	k141_3397_R0483-WLY	8
k141_92473_R0456-KMY	k141_92473_R0456-KMY	8
k141_90020_R0583	k141_90020_R0583	8
k141_48041_R0472-CKK	k141_48041_R0472-CKK	8
k141_48707_R0225-WMY-DNA	k141_48707_R0225-WMY-DNA	8
k141_38848_R0052-WCW-DNA	k141_38848_R0052-WCW-DNA	8
k141_57455_R0542	k141_57455_R0542	8
k141_50080_R0503-LWK	k141_50080_R0503-LWK	8
k141_27312_R0406-LNF	k141_27312_R0406-LNF	8
k141_36873_R0195	k141_36873_R0195	8
k141_440_R0379-LYF	k141_440_R0379-LYF	8
k141_55276_R0509-WMK	k141_55276_R0509-WMK	8
k141_37438_R0409-MYT	k141_37438_R0409-MYT	8
k141_193642_R0517-LFS	k141_193642_R0517-LFS	8
k141_1839_R0138-LMK	k141_1839_R0138-LMK	8
k141_86042_R0174-YSW-DNA	k141_86042_R0174-YSW-DNA	8
k141_4798_R0503-LWK	k141_4798_R0503-LWK	8
k141_9765_R0485-CCW	k141_9765_R0485-CCW	8
k141_50051_R0266-MFH-DNA	k141_50051_R0266-MFH-DNA,k141_124009_R0304-CSP-F	8
k141_57021_R0481-LKY	k141_57021_R0481-LKY	8
k141_38482_R0229-HHW-DNA	k141_38482_R0229-HHW-DNA	8
k141_112263_R0282-IWL-DNA	k141_112263_R0282-IWL-DNA	8
k141_27684_R0482-LKM	k141_27684_R0482-LKM	8
k141_32110_R0346-LHH	k141_32110_R0346-LHH	8
k141_29797_R0395-WHK	k141_29797_R0395-WHK	8
k141_33233_R0423-CTH	k141_33233_R0423-CTH	8
k141_73986_R0391-HYM	k141_73986_R0391-HYM	8
k141_27929_R0488-WTC	k141_27929_R0488-WTC	8
k141_57863_R0267-CTY-DNA	k141_57863_R0267-CTY-DNA	8
k141_9325_R0251-CSY-DNA	k141_9325_R0251-CSY-DNA	8
k141_144852_R0497-YCP	k141_144852_R0497-YCP	8
k141_100845_R0041-LKC	k141_100845_R0041-LKC	8
k141_21751_R0225-WMY-DNA	k141_21751_R0225-WMY-DNA	8
k141_107502_R0385-CWY	k141_107502_R0385-CWY	8
k141_93324_R0141-WKM	k141_93324_R0141-WKM	8
k141_48228_R0188-YYF-DNA	k141_48228_R0188-YYF-DNA	8
k141_62321_R0021-WKH-DNA	k141_62321_R0021-WKH-DNA	8
k141_58767_R0019-LLL-DNA	k141_58767_R0019-LLL-DNA	8
k141_104867_R0544	k141_104867_R0544	8
k141_21954_R0242-CKS-DNA	k141_21954_R0242-CKS-DNA	8
k141_138016_R0569	k141_138016_R0569	8
k141_143339_R0025-FCH	k141_143339_R0025-FCH	8
k141_41056_R0513	k141_41056_R0513	8
k141_182699_R0564	k141_182699_R0564	8
k141_4515_R0137-CSC	k141_4515_R0137-CSC	8
k141_126008_R0219	k141_126008_R0219	8
k141_30131_R0227-KKC-DNA	k141_30131_R0227-KKC-DNA	8
k141_59773_R0506-LSK	k141_59773_R0506-LSK	8
k141_39679_R0298-LTS-F	k141_39679_R0298-LTS-F	8
k141_13824_R0411-LYK	k141_13824_R0411-LYK	8
k141_85750_R0583	k141_85750_R0583	8
k141_106347_R0618	k141_106347_R0618	8
k141_72585_R0145-YMC	k141_72585_R0145-YMC	8
k141_21188_R0559	k141_21188_R0559	8
k141_55765_R0560	k141_55765_R0560	8
k141_148918_R0396-MWT	k141_148918_R0396-MWT	8
k141_67574_R0594	k141_67574_R0594	8
k141_81114_R0330-CLK	k141_81114_R0330-CLK	8
k141_104562_R0499-KTY	k141_104562_R0499-KTY	8
k141_44115_R0520	k141_44115_R0520	8
k141_30254_R0396-MWT	k141_30254_R0396-MWT	8
k141_104310_R0484-CHT	k141_104310_R0484-CHT	8
k141_37775_R0360-LCW	k141_37775_R0360-LCW	8
k141_94762_R0257-LKC	k141_94762_R0257-LKC	8
k141_2689_R0183-GJL-DNA	k141_2689_R0183-GJL-DNA	8
k141_48857_R0491-YCW	k141_48857_R0491-YCW	8
k141_15513_R0381-CSH	k141_15513_R0381-CSH	8
k141_90634_R0159	k141_90634_R0159	8
k141_7691_R0462-CKC	k141_7691_R0462-CKC	8
k141_6212_R0201-YMY-DNA	k141_6212_R0201-YMY-DNA	8
k141_71205_R0064-LWY	k141_71205_R0064-LWY,k141_8228_R0299-KSF-M	8
k141_13213_R0512-YKH	k141_13213_R0512-YKH	8
k141_85031_R0258-LYW-DNA	k141_85031_R0258-LYW-DNA	8
k141_79809_R0043-PKH-DNA	k141_79809_R0043-PKH-DNA,k141_71883_R0281-ISC-DNA	8
k141_10847_R0501-KSW	k141_10847_R0501-KSW	8
k141_50158_R0383-NCF	k141_50158_R0383-NCF	8
k141_22642_R0529	k141_22642_R0529,k141_135702_R0195-CKC-DNA	8
k141_504_R0254-CYC	k141_504_R0254-CYC	8
k141_9784_R0311-WKY	k141_9784_R0311-WKY	8
k141_106447_R0613	k141_106447_R0613	8
k141_22801_R0539	k141_22801_R0539	8
k141_30123_R0194-TMK-DNA	k141_30123_R0194-TMK-DNA	8
k141_119203_R0591	k141_119203_R0591	8
k141_62806_R0016-CMW	k141_62806_R0016-CMW	8
k141_57112_R0581	k141_57112_R0581	8
k141_89302_R0158	k141_89302_R0158	8
k141_74280_R0327-SKP	k141_74280_R0327-SKP	8
k141_72381_R0095-TKK	k141_72381_R0095-TKK	8
k141_94844_R0385-CWY	k141_94844_R0385-CWY	8
k141_97206_R0400-WFY	k141_97206_R0400-WFY	8
k141_37616_R0572	k141_37616_R0572	8
k141_79754_R0471-NCM	k141_79754_R0471-NCM	8
k141_29164_R0212-LSF-DNA	k141_29164_R0212-LSF-DNA	8
k141_24423_R0086	k141_24423_R0086	8
k141_29290_R0184-CSM-DNA	k141_29290_R0184-CSM-DNA	8
k141_144378_R0159	k141_144378_R0159	8
k141_32419_R0326-CCM	k141_32419_R0326-CCM	8
k141_39194_R0041-LKC	k141_39194_R0041-LKC	8
k141_107457_R0619	k141_107457_R0619	8
k141_16647_R0623	k141_16647_R0623	8
k141_31825_R0393-SCK	k141_31825_R0393-SCK	8
k141_59662_R0411-LYK	k141_59662_R0411-LYK	8
k141_23771_R0290-CDS-DNA	k141_23771_R0290-CDS-DNA	8
k141_70041_R0195	k141_70041_R0195	8
k141_47869_R0308-HKY	k141_47869_R0308-HKY	8
k141_10657_R0399-SWY	k141_10657_R0399-SWY,k141_590_R0342-CMS,k141_106515_R0166-LLS	8
k141_16614_R0279-CSK-DNA	k141_16614_R0279-CSK-DNA	8
k141_107530_R0334-MBK	k141_107530_R0334-MBK	8
k141_83756_R0298-LTS-F	k141_83756_R0298-LTS-F	8
k141_40683_R0120-TKC	k141_40683_R0120-TKC	8
k141_106532_R0513	k141_106532_R0513	8
k141_23578_R0449-CLK	k141_23578_R0449-CLK,k141_98944_R0095-TKK	8
k141_42715_R0524-LWM	k141_42715_R0524-LWM	8
k141_111414_R0453-CKC	k141_111414_R0453-CKC	8
k141_98357_R0084-WHL	k141_98357_R0084-WHL	8
k141_64772_R0279-CSK-DNA	k141_64772_R0279-CSK-DNA	8
k141_14568_R0099-CFM	k141_14568_R0099-CFM	8
k141_82861_R0005-LMF-DNA	k141_82861_R0005-LMF-DNA	8
k141_150982_R0314-LWC	k141_150982_R0314-LWC	8
k141_13244_R0445-LYW	k141_13244_R0445-LYW	8
k141_81831_R0617	k141_81831_R0617	8
k141_48451_R0523-NKF	k141_48451_R0523-NKF	8
k141_41685_R0510-CKM	k141_41685_R0510-CKM	8
k141_86185_R0632	k141_86185_R0632	8
k141_345_R0281-ISC-DNA	k141_345_R0281-ISC-DNA	8
k141_12479_R0630	k141_12479_R0630	8
k141_78103_R0281-ISC-DNA	k141_78103_R0281-ISC-DNA	8
k141_58759_R0449-CLK	k141_58759_R0449-CLK	8
k141_56442_R0610	k141_56442_R0610	8
k141_18612_R0523-NKF	k141_18612_R0523-NKF	8
k141_37064_R0538	k141_37064_R0538	8
k141_34093_R0588	k141_34093_R0588	8
k141_60420_R0436-CLH	k141_60420_R0436-CLH	8
k141_2850_R0075-LKF	k141_2850_R0075-LKF	8
k141_10230_R0315-TPK	k141_10230_R0315-TPK	8
k141_122399_R0564	k141_122399_R0564	8
k141_48426_R0201-YMY-DNA	k141_48426_R0201-YMY-DNA	8
k141_97291_R0334-MBK	k141_97291_R0334-MBK	8
k141_81697_R0609	k141_81697_R0609	8
k141_63338_R0382-LCW	k141_63338_R0382-LCW	8
k141_43556_R0204-CWM-DNA	k141_43556_R0204-CWM-DNA	8
k141_129916_R0318-KHT	k141_129916_R0318-KHT	8
k141_14051_R0516-NTK	k141_14051_R0516-NTK	8
k141_45482_R0299-KSF-F	k141_45482_R0299-KSF-F	8
k141_116129_R0597	k141_116129_R0597	8
k141_39136_R0043-PKH-DNA	k141_39136_R0043-PKH-DNA	8
k141_30327_R0545	k141_30327_R0545	8
k141_147322_R0466-LKH	k141_147322_R0466-LKH	8
k141_29970_R0233-COK-DNA	k141_29970_R0233-COK-DNA	8
k141_76174_R0515-SSC	k141_76174_R0515-SSC	8
k141_154135_R0497-YCP	k141_154135_R0497-YCP	8
k141_111880_R0259-TSC-DNA	k141_111880_R0259-TSC-DNA	8
k141_15413_R0562	k141_15413_R0562	8
k141_97197_R0548	k141_97197_R0548	8
k141_50240_R0336-CCM	k141_50240_R0336-CCM,k141_71650_R0524-LWM	8
k141_156898_R0159	k141_156898_R0159	8
k141_18424_R0227-KKC-DNA	k141_18424_R0227-KKC-DNA	8
k141_75902_R0477-LCS	k141_75902_R0477-LCS	8
k141_119756_R0531	k141_119756_R0531	8
k141_122682_R0515-SSC	k141_122682_R0515-SSC	8
k141_66860_R0195	k141_66860_R0195	8
k141_15126_R0203-YCK-DNA	k141_15126_R0203-YCK-DNA	8
k141_39568_R0025-FCH	k141_39568_R0025-FCH	8
k141_195652_R0516-NTK	k141_195652_R0516-NTK	8
k141_39706_R0338-LXL	k141_39706_R0338-LXL	8
k141_107336_R0083-TML-DNA	k141_107336_R0083-TML-DNA,k141_36889_R0134-LWC-DNA	8
k141_37031_R0520	k141_37031_R0520	8
k141_111628_R0509-WMK	k141_111628_R0509-WMK,k141_35821_R0303-LCW-M	8
k141_134183_R0492-LKK	k141_134183_R0492-LKK	8
k141_109327_R0479-WML	k141_109327_R0479-WML	8
k141_18039_R0297-SKM-F	k141_18039_R0297-SKM-F	8
k141_57986_R0208-YLF-DNA	k141_57986_R0208-YLF-DNA	8
k141_69406_R0483-WLY	k141_69406_R0483-WLY	8
k141_73478_R0447-HPY	k141_73478_R0447-HPY	8
k141_136066_R0359-WCL	k141_136066_R0359-WCL	8
k141_67925_R0282-IWL-DNA	k141_67925_R0282-IWL-DNA	8
k141_56270_R0201-YMY-DNA	k141_56270_R0201-YMY-DNA	8
k141_79780_R0176-TMH-DNA	k141_79780_R0176-TMH-DNA	8
k141_67350_R0428-LCT	k141_67350_R0428-LCT	8
k141_103072_R0515-SSC	k141_103072_R0515-SSC	8
k141_88921_R0543	k141_88921_R0543,k141_58726_R0365-CTS,k141_16604_R243-LSF-DNA	8
k141_33290_R0260-HCW	k141_33290_R0260-HCW	8
k141_7309_R0363-CCL	k141_7309_R0363-CCL	8
k141_53530_R0575	k141_53530_R0575	8
k141_124784_R0545	k141_124784_R0545	8
k141_126202_R0582	k141_126202_R0582	8
k141_60714_R0414-THY	k141_60714_R0414-THY	8
k141_65860_R0188-YYF-DNA	k141_65860_R0188-YYF-DNA	8
k141_49347_R0501-KSW	k141_49347_R0501-KSW	8
k141_96542_R0464-CWC	k141_96542_R0464-CWC	8
k141_30046_R0390-LGK	k141_30046_R0390-LGK	8
k141_9402_R0410-CCL	k141_9402_R0410-CCL	8
k141_55515_R0308-HKY	k141_55515_R0308-HKY	8
k141_69812_R0381-CSH	k141_69812_R0381-CSH	8
k141_68582_R0610	k141_68582_R0610	8
k141_7681_R0415-CWH	k141_7681_R0415-CWH	8
k141_2423_R0275-PYD-DNA	k141_2423_R0275-PYD-DNA	8
k141_50781_R0632	k141_50781_R0632	8
k141_36935_R0183-GJL-DNA	k141_36935_R0183-GJL-DNA	8
k141_68021_R0157-TSW-DNA	k141_68021_R0157-TSW-DNA	8
k141_49051_R0111-LKB	k141_49051_R0111-LKB	8
k141_82059_R0394-MWK	k141_82059_R0394-MWK	8
k141_99719_R0534	k141_99719_R0534	8
k141_177950_R0564	k141_177950_R0564	8
k141_113917_R0244-CKL-DNA	k141_113917_R0244-CKL-DNA	8
k141_78133_R0543	k141_78133_R0543	8
k141_143055_R0578	k141_143055_R0578	8
k141_89185_R0439-KWL	k141_89185_R0439-KWL	8
k141_65287_R0174-YSW-DNA	k141_65287_R0174-YSW-DNA	8
k141_50683_R0570	k141_50683_R0570	8
k141_97024_R0637	k141_97024_R0637	8
k141_137520_R0584	k141_137520_R0584	8
k141_98816_R0063-LYM-DNA	k141_98816_R0063-LYM-DNA	8
k141_56654_R0366-HCW	k141_56654_R0366-HCW	8
k141_23371_R0413-LMF	k141_23371_R0413-LMF	8
k141_27173_R0523-NKF	k141_27173_R0523-NKF	8
k141_52529_R0022-TWP-DNA	k141_52529_R0022-TWP-DNA	8
k141_135226_R0332-TYK	k141_135226_R0332-TYK	8
k141_139377_R0537	k141_139377_R0537	8
k141_43122_R0540	k141_43122_R0540	8
k141_39002_R0490-WNS	k141_39002_R0490-WNS	8
k141_111449_R0586	k141_111449_R0586	8
k141_21702_R0515-SSC	k141_21702_R0515-SSC	8
k141_7045_R0439-KWL	k141_7045_R0439-KWL	8
k141_144553_R0492-LKK	k141_144553_R0492-LKK	8
k141_16472_R0359-WCL	k141_16472_R0359-WCL	8
k141_106983_R0263-HYM-DNA	k141_106983_R0263-HYM-DNA	8
k141_25083_R0569	k141_25083_R0569	8
k141_93761_R0268-TLW-DNA	k141_93761_R0268-TLW-DNA	8
k141_83351_R0518-KMB	k141_83351_R0518-KMB	8
k141_60467_R0116-LSY	k141_60467_R0116-LSY	8
k141_41166_R0190-WTT-DNA	k141_41166_R0190-WTT-DNA	8
k141_54872_R0514-LMC	k141_54872_R0514-LMC	8
k141_66561_R0595	k141_66561_R0595	8
k141_20649_R0094-NFH	k141_20649_R0094-NFH	8
k141_18623_R0583	k141_18623_R0583,k141_132795_R0332-TYK	8
k141_84202_R0470-LNY	k141_84202_R0470-LNY	8
k141_25509_R0456-KMY	k141_25509_R0456-KMY	8
k141_4516_R0451-WTM	k141_4516_R0451-WTM	8
k141_82485_R0506-LSK	k141_82485_R0506-LSK	8
k141_63750_R0286-WK-DNA	k141_63750_R0286-WK-DNA,k141_43730_R0184-CSM-DNA	8
k141_169207_R0304-CSP-M	k141_169207_R0304-CSP-M	8
k141_123131_R0607	k141_123131_R0607	8
k141_6581_R0032-WSW-DNA	k141_6581_R0032-WSW-DNA	8
k141_152599_R0517-LFS	k141_152599_R0517-LFS	8
k141_45607_R0586	k141_45607_R0586	8
k141_139473_R0636	k141_139473_R0636	8
k141_58513_R0501-KSW	k141_58513_R0501-KSW	8
k141_88843_R0618	k141_88843_R0618	8
k141_84595_R0573	k141_84595_R0573	8
k141_58732_R0404-CPL	k141_58732_R0404-CPL	8
k141_33988_R0297-SKM-M	k141_33988_R0297-SKM-M,k141_100666_R0046-TRM	8
k141_25699_R0562	k141_25699_R0562	8
k141_22994_R0083-TML-DNA	k141_22994_R0083-TML-DNA	8
k141_142862_R0188-YYF-DNA	k141_142862_R0188-YYF-DNA	8
k141_104397_R0063-LYM-DNA	k141_104397_R0063-LYM-DNA	8
k141_76391_R0347-KKS	k141_76391_R0347-KKS	8
k141_73097_R0619	k141_73097_R0619	8
k141_32730_R0119-HKC	k141_32730_R0119-HKC	8
k141_106830_R0556-CYK	k141_106830_R0556-CYK	8
k141_76359_R0471-NCM	k141_76359_R0471-NCM,k141_86916_R0496-CCY	8
k141_47080_R0542	k141_47080_R0542	8
k141_75221_R0054-CSY	k141_75221_R0054-CSY	8
k141_26147_R0597	k141_26147_R0597	8
k141_47425_R0246-WK-DNA	k141_47425_R0246-WK-DNA	8
k141_86347_R0534	k141_86347_R0534	8
k141_62999_R0576	k141_62999_R0576	8
k141_19216_R0318-KHT	k141_19216_R0318-KHT	8
k141_31807_R0308-HKY	k141_31807_R0308-HKY	8
k141_154103_R0513	k141_154103_R0513,k141_172876_R0515-SSC	8
k141_95939_R0542	k141_95939_R0542	8
k141_86496_R0491-YCW	k141_86496_R0491-YCW	8
k141_15567_R0371-WYM	k141_15567_R0371-WYM	8
k141_23178_R0521-LWM	k141_23178_R0521-LWM	8
k141_129411_R0605	k141_129411_R0605	8
k141_71197_R0166-LLS	k141_71197_R0166-LLS	8
k141_15932_R0534	k141_15932_R0534	8
k141_197809_R0508-ZWJ	k141_197809_R0508-ZWJ	8
k141_26293_R0008-HKK	k141_26293_R0008-HKK	8
k141_47801_R0087	k141_47801_R0087	8
k141_54168_R0610	k141_54168_R0610	8
k141_28438_R0110-LPH-DNA	k141_28438_R0110-LPH-DNA	8
k141_46161_R0314-LWC	k141_46161_R0314-LWC	8
k141_185617_R0636	k141_185617_R0636	8
k141_98270_R0569	k141_98270_R0569	8
k141_37806_R0636	k141_37806_R0636	8
k141_23585_R0446-LSY	k141_23585_R0446-LSY	8
k141_81994_R0201-YMY-DNA	k141_81994_R0201-YMY-DNA	8
k141_61895_R0412-LCK	k141_61895_R0412-LCK	8
k141_30057_R0588	k141_30057_R0588	8
k141_59042_R0140-LNS	k141_59042_R0140-LNS	8
k141_56009_R0540	k141_56009_R0540	8
k141_15650_R0412-LCK	k141_15650_R0412-LCK	8
k141_21323_R0527-ISC	k141_21323_R0527-ISC	8
k141_11365_R0086	k141_11365_R0086	8
k141_2137_R0229-HHW-DNA	k141_2137_R0229-HHW-DNA	8
k141_12639_R0304-CSP-F	k141_12639_R0304-CSP-F	8
k141_53079_R0470-LNY	k141_53079_R0470-LNY	8
k141_68500_R0141-WKM	k141_68500_R0141-WKM	8
k141_77675_R0034-YTH	k141_77675_R0034-YTH	8
k141_37230_R0114-LLY	k141_37230_R0114-LLY	8
k141_3544_R0538	k141_3544_R0538	8
k141_87026_R0560	k141_87026_R0560	8
k141_27581_R0292-WSH	k141_27581_R0292-WSH	8
k141_87518_R0119-HKC-DNA	k141_87518_R0119-HKC-DNA,k141_62361_R0306-YSK-F	8
k141_39285_R0022-TWP-DNA	k141_39285_R0022-TWP-DNA	8
k141_71482_R0495-CWF	k141_71482_R0495-CWF	8
k141_59062_R0349-CMK	k141_59062_R0349-CMK	8
k141_1920_R0369-WKC	k141_1920_R0369-WKC	8
k141_55771_R0589	k141_55771_R0589,k141_31640_R0206-LKW-DNA,k141_70495_R0244-CKL-DNA	8
k141_109207_R0559	k141_109207_R0559	8
k141_56907_R0005-LMF-DNA	k141_56907_R0005-LMF-DNA	8
k141_105634_R0287-CKM-DNA	k141_105634_R0287-CKM-DNA	8
k141_38988_R0442-TYM	k141_38988_R0442-TYM	8
k141_4037_R0330-CLK	k141_4037_R0330-CLK	8
k141_68744_R0517-LFS	k141_68744_R0517-LFS	8
k141_22076_R0505-AYYL	k141_22076_R0505-AYYL	8
k141_57885_R0101-HFP-F	k141_57885_R0101-HFP-F	8
k141_31856_R0369-WKC	k141_31856_R0369-WKC	8
k141_79113_R0538	k141_79113_R0538	8
k141_4322_R0295-KKL-DNA	k141_4322_R0295-KKL-DNA	8
k141_38352_R0298-LTS-M	k141_38352_R0298-LTS-M	8
k141_63879_R0595	k141_63879_R0595	8
k141_27124_R0116-LSY	k141_27124_R0116-LSY	8
k141_36817_R0584	k141_36817_R0584	8
k141_88448_R0179-CMH-DNA	k141_88448_R0179-CMH-DNA	8
k141_95933_R0550	k141_95933_R0550	8
k141_53870_R0076-LLP	k141_53870_R0076-LLP	8
k141_29659_R0397-LWS	k141_29659_R0397-LWS	8
k141_154371_R0195	k141_154371_R0195,k141_173688_R0492-LKK	8
k141_90891_R0617	k141_90891_R0617	8
k141_2334_R0560	k141_2334_R0560	8
k141_59200_R0278-WSK-DNA	k141_59200_R0278-WSK-DNA	8
k141_89733_R0609	k141_89733_R0609	8
k141_33226_R0549	k141_33226_R0549	8
k141_62880_R0108-LLK	k141_62880_R0108-LLK,k141_89290_R0373-FCK	8
k141_153313_R0522-HSM	k141_153313_R0522-HSM	8
k141_40971_R0465-WKY	k141_40971_R0465-WKY	8
k141_106292_R0416-LMY	k141_106292_R0416-LMY	8
k141_27926_R0588	k141_27926_R0588	8
k141_47157_R0340-CCY	k141_47157_R0340-CCY	8
k141_44236_R0364-LYK	k141_44236_R0364-LYK	8
k141_14589_R0395-WHK	k141_14589_R0395-WHK	8
k141_43663_R0581	k141_43663_R0581	8
k141_43635_R0540	k141_43635_R0540	8
k141_88518_R0281-ISC-DNA	k141_88518_R0281-ISC-DNA	8
k141_10207_R0505-AYYL	k141_10207_R0505-AYYL	8
k141_102189_R0605	k141_102189_R0605	8
k141_87542_R0609	k141_87542_R0609	8
k141_24645_R0533	k141_24645_R0533	8
k141_54235_R0047-KMC	k141_54235_R0047-KMC	8
k141_20704_R0476-CFY	k141_20704_R0476-CFY	8
k141_74703_R0017-LLP-DNA	k141_74703_R0017-LLP-DNA	8
k141_1621_R0623	k141_1621_R0623	8
k141_69548_R0416-LMY	k141_69548_R0416-LMY	8
k141_24489_R0088-YCL	k141_24489_R0088-YCL	8
k141_88276_R0529	k141_88276_R0529	8
k141_22928_R0221-WKY-DNA	k141_22928_R0221-WKY-DNA	8
k141_18933_R0537	k141_18933_R0537	8
k141_57115_R0244-CKL-DNA	k141_57115_R0244-CKL-DNA,k141_24264_R0235-CYL-DNA	8
k141_26730_R0101-HFP-M	k141_26730_R0101-HFP-M	8
k141_1967_R0429-CNC	k141_1967_R0429-CNC	8
k141_27425_R0521-LWM	k141_27425_R0521-LWM	8
k141_21305_R0168-WMY	k141_21305_R0168-WMY	8
k141_3574_R0583	k141_3574_R0583	8
k141_126768_R0046-TRM	k141_126768_R0046-TRM	8
k141_16601_R0275-PYD-DNA	k141_16601_R0275-PYD-DNA	8
k141_8859_R0165-LYH	k141_8859_R0165-LYH	8
k141_135160_R0604	k141_135160_R0604	8
k141_152963_R0142-CKM	k141_152963_R0142-CKM	8
k141_181351_R0159	k141_181351_R0159	8
k141_20319_R0219-TSM-DNA	k141_20319_R0219-TSM-DNA	8
k141_123223_R0580	k141_123223_R0580	8
k141_94587_R0569	k141_94587_R0569	8
k141_68773_R0141-WKM	k141_68773_R0141-WKM	8
k141_15880_R0143-YML	k141_15880_R0143-YML	8
k141_259_R0317-CWP	k141_259_R0317-CWP	8
k141_160681_R0562	k141_160681_R0562	8
k141_71949_R0115-LYW	k141_71949_R0115-LYW	8
k141_116471_R0170-WSK-DNA	k141_116471_R0170-WSK-DNA	8
k141_192995_R0572	k141_192995_R0572	8
k141_125371_R0225-WMY-DNA	k141_125371_R0225-WMY-DNA	8
k141_190290_R0508-ZWJ	k141_190290_R0508-ZWJ	8
k141_12992_R0180-YLK-DNA	k141_12992_R0180-YLK-DNA	8
k141_61054_R0525-NCK	k141_61054_R0525-NCK	8
k141_15870_R0374-YKH	k141_15870_R0374-YKH	8
k141_108062_R0597	k141_108062_R0597	8
k141_83858_R0017-LLP-DNA	k141_83858_R0017-LLP-DNA	8
k141_151850_R0085-YYM-DNA	k141_151850_R0085-YYM-DNA	8
k141_138088_R0127-CMC	k141_138088_R0127-CMC	8
k141_22928_R0302-CCY-M	k141_22928_R0302-CCY-M	8
k141_615_R0474-WHC	k141_615_R0474-WHC	8
k141_33180_R0636	k141_33180_R0636	8
k141_46451_R0064-LWY	k141_46451_R0064-LWY	8
k141_38330_R0551	k141_38330_R0551,k141_17390_R0164-CYP	8
k141_32875_R0353-LSY	k141_32875_R0353-LSY	8
k141_79371_R0581	k141_79371_R0581	8
k141_48195_R0593	k141_48195_R0593	8
k141_118555_R0492-LKK	k141_118555_R0492-LKK	8
k141_109027_R0290-CDS-DNA	k141_109027_R0290-CDS-DNA	8
k141_86050_R0539	k141_86050_R0539	8
k141_41572_R0169-WSF-DNA	k141_41572_R0169-WSF-DNA	8
k141_62111_R0144-CMS	k141_62111_R0144-CMS	8
k141_90894_R0409-MYT	k141_90894_R0409-MYT	8
k141_121231_R0441-WCW	k141_121231_R0441-WCW	8
k141_136007_R0530	k141_136007_R0530	8
k141_5752_R0064-LWY	k141_5752_R0064-LWY	8
k141_40663_R0153-LLM	k141_40663_R0153-LLM	8
k141_31294_R0404-CPL	k141_31294_R0404-CPL	8
k141_5795_R0140-LNS	k141_5795_R0140-LNS	8
k141_32140_R0398-LKW	k141_32140_R0398-LKW	8
k141_116468_R0517-LFS	k141_116468_R0517-LFS	8
k141_28868_R0433-TFK	k141_28868_R0433-TFK	8
k141_37269_R0421-TYY	k141_37269_R0421-TYY	8
k141_104616_R0593	k141_104616_R0593	8
k141_51354_R0047-KMC	k141_51354_R0047-KMC	8
k141_125885_R0468-LYW	k141_125885_R0468-LYW	8
k141_103573_R0095-TKK-DNA	k141_103573_R0095-TKK-DNA	8
k141_55778_R0301-LST-M	k141_55778_R0301-LST-M	8
k141_77895_R0511-CMK	k141_77895_R0511-CMK	8
k141_102109_R0306-YSK-M	k141_102109_R0306-YSK-M	8
k141_2100_R0573	k141_2100_R0573	8
k141_94964_R0155-HYW	k141_94964_R0155-HYW	8
k141_47673_R0357-CWY	k141_47673_R0357-CWY	8
k141_46682_R0038-CYL-DNA	k141_46682_R0038-CYL-DNA	8
k141_61729_R0254-CYC	k141_61729_R0254-CYC	8
k141_25528_R0604	k141_25528_R0604	8
k141_34190_R0606	k141_34190_R0606	8
k141_12114_R0324-LWC	k141_12114_R0324-LWC	8
k141_54596_R0152-WHY	k141_54596_R0152-WHY	8
k141_81378_R0145-YMC	k141_81378_R0145-YMC	8
k141_168377_R0510-CKM	k141_168377_R0510-CKM	8
k141_96877_R0623	k141_96877_R0623	8
k141_143429_R0542	k141_143429_R0542	8
k141_40655_R0076-LLP	k141_40655_R0076-LLP,k141_23560_R0071-LLP-DNA	8
k141_5321_R0362-PKW	k141_5321_R0362-PKW	8
k141_16622_R0606	k141_16622_R0606,k141_89065_R0479-WML	8
k141_122858_R0581	k141_122858_R0581	8
k141_30748_R0498-CCK	k141_30748_R0498-CCK	8
k141_81800_R0062-HYM-DNA	k141_81800_R0062-HYM-DNA	8
k141_45683_R0511-CMK	k141_45683_R0511-CMK	8
k141_30638_R0568	k141_30638_R0568	8
k141_56619_R0204-CWM-DNA	k141_56619_R0204-CWM-DNA	8
k141_11123_R0130-CWF	k141_11123_R0130-CWF	8
k141_18684_R0572	k141_18684_R0572	8
k141_23532_R0520	k141_23532_R0520	8
k141_47361_R0443-WWL	k141_47361_R0443-WWL	8
k141_63638_R0634	k141_63638_R0634	8
k141_3848_R0358-HTM	k141_3848_R0358-HTM	8
k141_130832_R0329-CTK	k141_130832_R0329-CTK	8
k141_81101_R0257-LKC	k141_81101_R0257-LKC	8
k141_92915_R0485-CCW	k141_92915_R0485-CCW	8
k141_52696_R0237-HKM	k141_52696_R0237-HKM	8
k141_168209_R0159-HMK	k141_168209_R0159-HMK,k141_25753_R0578	8
k141_45152_R0582	k141_45152_R0582	8
k141_20100_R0271-YKP-DNA	k141_20100_R0271-YKP-DNA	8
k141_104686_R0602	k141_104686_R0602	8
k141_43473_R0509-WMK	k141_43473_R0509-WMK	8
k141_119402_R0112-CSF	k141_119402_R0112-CSF	8
k141_91175_R0179-CMH-DNA	k141_91175_R0179-CMH-DNA	8
k141_93189_R0016-CMW	k141_93189_R0016-CMW	8
k141_24660_R0085-YYM-DNA	k141_24660_R0085-YYM-DNA	8
k141_2766_R0524-LWM	k141_2766_R0524-LWM	8
k141_31294_R0573	k141_31294_R0573,k141_120447_R0497-YCP	8
k141_101093_R0287-CKM-DNA	k141_101093_R0287-CKM-DNA	8
k141_46544_R0031-LHM	k141_46544_R0031-LHM	8
k141_66885_R0451-WTM	k141_66885_R0451-WTM	8
k141_16776_R0159-HMK	k141_16776_R0159-HMK	8
k141_154335_R0607	k141_154335_R0607	8
k141_142804_R0316-LKH	k141_142804_R0316-LKH	8
k141_57604_R0022-TWP-DNA	k141_57604_R0022-TWP-DNA	8
k141_64016_R0604	k141_64016_R0604	8
k141_61956_R0082-LPW-DNA	k141_61956_R0082-LPW-DNA	8
k141_8934_R0554	k141_8934_R0554,k141_74662_R0263-HYM-DNA	8
k141_77446_R0138-LMK	k141_77446_R0138-LMK	8
k141_118713_R0488-WTC	k141_118713_R0488-WTC	8
k141_175073_R0558-KLY	k141_175073_R0558-KLY	8
k141_93558_R0588	k141_93558_R0588	8
k141_108213_R0257-LKC	k141_108213_R0257-LKC	8
k141_133333_R0607	k141_133333_R0607	8
k141_92261_R0153-LLM	k141_92261_R0153-LLM	8
k141_4940_R0605	k141_4940_R0605	8
k141_134424_R0488-WTC	k141_134424_R0488-WTC	8
k141_35712_R0227-KKC-DNA	k141_35712_R0227-KKC-DNA	8
k141_58477_R0191-HWS-DNA	k141_58477_R0191-HWS-DNA	8
k141_27387_R0202-CYM-DNA	k141_27387_R0202-CYM-DNA	8
k141_128817_R0509-WMK	k141_128817_R0509-WMK	8
k141_82175_R0559	k141_82175_R0559	8
k141_3532_R0374-YKH	k141_3532_R0374-YKH	8
k141_93246_R0245-CYY-DNA	k141_93246_R0245-CYY-DNA	8
k141_208722_R0602	k141_208722_R0602	8
k141_64481_R0329-CTK	k141_64481_R0329-CTK	8
k141_19867_R0063-LYM-DNA	k141_19867_R0063-LYM-DNA	8
k141_68434_R0437-LKK	k141_68434_R0437-LKK	8
k141_120912_R0499-KTY	k141_120912_R0499-KTY	8
k141_93379_R0447-HPY	k141_93379_R0447-HPY,k141_10625_R0434-PLK	8
k141_108023_R0168-WMY	k141_108023_R0168-WMY	8
k141_95042_R0388-LKK	k141_95042_R0388-LKK	8
k141_121701_R0449-CLK	k141_121701_R0449-CLK	8
k141_31004_R0298-LTS-F	k141_31004_R0298-LTS-F	8
k141_7264_R0516-NTK	k141_7264_R0516-NTK	8
k141_126671_R0095-TKK-DNA	k141_126671_R0095-TKK-DNA	8
k141_74009_R0473-CMK	k141_74009_R0473-CMK	8
k141_75395_R0043-PKH-DNA	k141_75395_R0043-PKH-DNA	8
k141_60859_R0564	k141_60859_R0564	8
k141_125106_R0560	k141_125106_R0560	8
k141_98783_R0064-LWY	k141_98783_R0064-LWY	8
k141_46761_R0615	k141_46761_R0615	8
k141_77342_R0449-CLK	k141_77342_R0449-CLK	8
k141_55281_R0337-HLF	k141_55281_R0337-HLF	8
k141_152090_R0329-CTK	k141_152090_R0329-CTK	8
k141_172910_R0314-LWC	k141_172910_R0314-LWC	8
k141_15873_R0602	k141_15873_R0602	8
k141_25671_R0439-KWL	k141_25671_R0439-KWL	8
k141_96903_R0222-MYK-DNA	k141_96903_R0222-MYK-DNA	8
k141_72389_R0354-CTM	k141_72389_R0354-CTM	8
k141_151757_R0168-WMY	k141_151757_R0168-WMY	8
k141_54190_R0563	k141_54190_R0563	8
k141_8352_R0493-LWL	k141_8352_R0493-LWL	8
k141_107735_R0511-CMK	k141_107735_R0511-CMK	8
k141_39123_R0376-WCY	k141_39123_R0376-WCY	8
k141_25577_R0544	k141_25577_R0544,k141_123045_R0605	8
k141_31805_R0579	k141_31805_R0579	8
k141_70732_R0599	k141_70732_R0599	8
k141_92878_R0395-WHK	k141_92878_R0395-WHK	8
k141_65465_R0481-LKY	k141_65465_R0481-LKY	8
k141_61137_R0623	k141_61137_R0623	8
k141_17244_R0248-HPM-DNA	k141_17244_R0248-HPM-DNA	8
k141_47403_R0565	k141_47403_R0565	8
k141_101260_R0272-LSY-DNA	k141_101260_R0272-LSY-DNA	8
k141_103684_R0468-LYW	k141_103684_R0468-LYW	8
k141_37258_R0528-CHK	k141_37258_R0528-CHK	8
k141_148917_R0025-FCH	k141_148917_R0025-FCH	8
k141_37213_R0360-LCW	k141_37213_R0360-LCW	8
k141_38959_R0413-LMF	k141_38959_R0413-LMF	8
k141_128541_R0387-HWM	k141_128541_R0387-HWM	8
k141_43358_R0046-TKM	k141_43358_R0046-TKM	8
k141_99305_R0523-NKF	k141_99305_R0523-NKF	8
k141_160646_R0504-LKK	k141_160646_R0504-LKK	8
k141_108314_R0473-CMK	k141_108314_R0473-CMK	8
k141_40844_R0593	k141_40844_R0593	8
k141_17574_R0203-YCK-DNA	k141_17574_R0203-YCK-DNA	8
k141_163202_R0441-WCW	k141_163202_R0441-WCW	8
k141_6976_R0549	k141_6976_R0549	8
k141_129816_R0499-KTY	k141_129816_R0499-KTY	8
k141_61726_R0524-LWM	k141_61726_R0524-LWM	8
k141_9311_R0300-CLW-M	k141_9311_R0300-CLW-M	8
k141_110348_R0467-NKW	k141_110348_R0467-NKW	8
k141_26402_R0512-YKH	k141_26402_R0512-YKH	8
k141_80700_R0329-CTK	k141_80700_R0329-CTK,k141_5972_R0240-CKW-DNA	8
k141_27586_R0375-FKM	k141_27586_R0375-FKM	8
k141_180622_R0559	k141_180622_R0559	8
k141_26063_R0116-LSY	k141_26063_R0116-LSY	8
k141_86746_R0253-HHF-DNA	k141_86746_R0253-HHF-DNA,k141_9020_R253-HHF-DNA	8
k141_48285_R0434-PLK	k141_48285_R0434-PLK	8
k141_100557_R0488-WTC	k141_100557_R0488-WTC,k141_98264_R0200-FWN-DNA,k141_65263_R0546	8
k141_67694_R0580	k141_67694_R0580	8
k141_140870_R0064-LWY	k141_140870_R0064-LWY	8
k141_90706_R0425-LOP	k141_90706_R0425-LOP	8
k141_69862_R0303-LCW-F	k141_69862_R0303-LCW-F	8
k141_173389_R0517-LFS	k141_173389_R0517-LFS,k141_97777_R0466-LKH	8
k141_105108_R0488-WTC	k141_105108_R0488-WTC	8
k141_114395_R0604	k141_114395_R0604	8
k141_150654_R0605	k141_150654_R0605	8
k141_70139_R0465-WKY	k141_70139_R0465-WKY	8
k141_64830_R0032-WSW-DNA	k141_64830_R0032-WSW-DNA	8
k141_76810_R0292-WSH	k141_76810_R0292-WSH	8
k141_8035_R0557-CFL	k141_8035_R0557-CFL	8
k141_27683_R0264-YKN-DNA	k141_27683_R0264-YKN-DNA	8
k141_63048_R0483-WLY	k141_63048_R0483-WLY	8
k141_7342_R0552	k141_7342_R0552	8
k141_30601_R0054-CSY	k141_30601_R0054-CSY	8
k141_33859_R0594	k141_33859_R0594	8
k141_38660_R0235-CYL-DNA	k141_38660_R0235-CYL-DNA	8
k141_49228_R0106-LWB-DNA	k141_49228_R0106-LWB-DNA	8
k141_153219_R0485-CCW	k141_153219_R0485-CCW	8
k141_75112_R0617	k141_75112_R0617	8
k141_117918_R0500-LSY	k141_117918_R0500-LSY,k141_44775_R0376-WCY	8
k141_73810_R0414-THY	k141_73810_R0414-THY	8
k141_68853_R0180-YLK-DNA	k141_68853_R0180-YLK-DNA	8
k141_56456_R0212-LSF-DNA	k141_56456_R0212-LSF-DNA	8
k141_79392_R0272-LSY-DNA	k141_79392_R0272-LSY-DNA	8
k141_70976_R0016-CMW	k141_70976_R0016-CMW	8
k141_46592_R0403-WCM	k141_46592_R0403-WCM	8
k141_28694_R0315-TPK	k141_28694_R0315-TPK	8
k141_109295_R0182-CLY	k141_109295_R0182-CLY	8
k141_78595_R0264-YKN-DNA	k141_78595_R0264-YKN-DNA	8
k141_11816_R0511-CMK	k141_11816_R0511-CMK	8
k141_2038_R0583	k141_2038_R0583	8
k141_48341_R0615	k141_48341_R0615	8
k141_77759_R0131-LFL-DNA	k141_77759_R0131-LFL-DNA,k141_74161_R0219	8
k141_32181_R0308-HKY	k141_32181_R0308-HKY	8
k141_41042_R0227-KKC-DNA	k141_41042_R0227-KKC-DNA	8
k141_166024_R0488-WTC	k141_166024_R0488-WTC	8
k141_50551_R0547	k141_50551_R0547	8
k141_9183_R253-HHF-DNA	k141_9183_R253-HHF-DNA	8
k141_6932_R0626	k141_6932_R0626	8
k141_73991_R0466-LKH	k141_73991_R0466-LKH	8
k141_27713_R0598	k141_27713_R0598	8
k141_92050_R0392-AHL	k141_92050_R0392-AHL	8
k141_20842_R0212-LSF-DNA	k141_20842_R0212-LSF-DNA	8
k141_9452_R0359-WCL	k141_9452_R0359-WCL	8
k141_107992_R0064-LWY	k141_107992_R0064-LWY	8
k141_111953_R0562	k141_111953_R0562	8
k141_99016_R243-LSF-DNA	k141_99016_R243-LSF-DNA,k141_99354_R0243-LSF-DNA	8
k141_112791_R0287-CKM-DNA	k141_112791_R0287-CKM-DNA	8
k141_3038_R0401-CYW	k141_3038_R0401-CYW	8
k141_37127_R0127-CMC	k141_37127_R0127-CMC	8
k141_36389_R0375-FKM	k141_36389_R0375-FKM	8
k141_68295_R0379-LYF	k141_68295_R0379-LYF	8
k141_116503_R0251-CSY-DNA	k141_116503_R0251-CSY-DNA	8
k141_37809_R0450-KHF	k141_37809_R0450-KHF	8
k141_70305_R0173-CSS-DNA	k141_70305_R0173-CSS-DNA	8
k141_117927_R0499-KTY	k141_117927_R0499-KTY	8
k141_13634_R0249-CLL-DNA	k141_13634_R0249-CLL-DNA	8
k141_50214_R0559	k141_50214_R0559	8
k141_137589_R0195-CKC-DNA	k141_137589_R0195-CKC-DNA	8
k141_131296_R0515-SSC	k141_131296_R0515-SSC	8
k141_130349_R0027-CMT-DNA	k141_130349_R0027-CMT-DNA	8
k141_21708_R0400-WFY	k141_21708_R0400-WFY	8
k141_7908_R0517-LFS	k141_7908_R0517-LFS	8
k141_32284_R0505-AYYL	k141_32284_R0505-AYYL	8
k141_2814_R0334-MBK	k141_2814_R0334-MBK	8
k141_15003_R0219	k141_15003_R0219	8
k141_81552_R0437-LKK	k141_81552_R0437-LKK	8
k141_44326_R0620	k141_44326_R0620	8
k141_11404_R0444-WCK	k141_11404_R0444-WCK	8
k141_107074_R0095-TKK-DNA	k141_107074_R0095-TKK-DNA	8
k141_63622_R0277-CSH-DNA	k141_63622_R0277-CSH-DNA	8
k141_116213_R0550	k141_116213_R0550	8
k141_46762_R0307-SCW	k141_46762_R0307-SCW	8
k141_28850_R0042-HCF	k141_28850_R0042-HCF	8
k141_17460_R0548	k141_17460_R0548	8
k141_133268_R0584	k141_133268_R0584	8
k141_120085_R0112-CSF	k141_120085_R0112-CSF	8
k141_63326_R0566	k141_63326_R0566	8
k141_136522_R0047-KMC	k141_136522_R0047-KMC	8
k141_35792_R0445-LYW	k141_35792_R0445-LYW	8
k141_19979_R0190-WTT-DNA	k141_19979_R0190-WTT-DNA	8
k141_141702_R0261-TLS-DNA	k141_141702_R0261-TLS-DNA	8
k141_35861_R0046-TRM	k141_35861_R0046-TRM	8
k141_108311_R0598	k141_108311_R0598	8
k141_4560_R0334-MBK	k141_4560_R0334-MBK	8
k141_25517_R0371-WYM	k141_25517_R0371-WYM	8
k141_76902_R0093-TWS	k141_76902_R0093-TWS	8
k141_43122_R0336-CCM	k141_43122_R0336-CCM,k141_67762_R0210-NSL-DNA	8
k141_21945_R0583	k141_21945_R0583	8
k141_168503_R0466-LKH	k141_168503_R0466-LKH	8
k141_31261_R0609	k141_31261_R0609	8
k141_20727_R0552	k141_20727_R0552	8
k141_126195_R0443-WWL	k141_126195_R0443-WWL	8
k141_51681_R0556-CYK	k141_51681_R0556-CYK	8
k141_13164_R0047-KMC	k141_13164_R0047-KMC	8
k141_85662_R0495-CWF	k141_85662_R0495-CWF	8
k141_32294_R0568	k141_32294_R0568	8
k141_248095_R0600	k141_248095_R0600	8
k141_61212_R0281-ISC-DNA	k141_61212_R0281-ISC-DNA	8
k141_70553_R0476-CFY	k141_70553_R0476-CFY	8
k141_100108_R0622	k141_100108_R0622	8
k141_20953_R0421-TYY	k141_20953_R0421-TYY,k141_79700_R0025-FCH	8
k141_1652_R0483-WLY	k141_1652_R0483-WLY	8
k141_92314_R0503-LWK	k141_92314_R0503-LWK	8
k141_71635_R0043-PKH-DNA	k141_71635_R0043-PKH-DNA,k141_27575_R0372-LKM	8
k141_22621_R0479-WML	k141_22621_R0479-WML,k141_92685_R0399-SWY	8
k141_2683_R0503-LWK	k141_2683_R0503-LWK	8
k141_32217_R0276-LLS-DNA	k141_32217_R0276-LLS-DNA	8
k141_74891_R0102-WYH-DNA	k141_74891_R0102-WYH-DNA	8
k141_61916_R0140-LNS	k141_61916_R0140-LNS	8
k141_57612_R0581	k141_57612_R0581	8
k141_28169_R0223-MKM-DNA	k141_28169_R0223-MKM-DNA	8
k141_166650_R0261-TLS-DNA	k141_166650_R0261-TLS-DNA	8
k141_21519_R0570	k141_21519_R0570,k141_68585_R0209-TCF-DNA	8
k141_30938_R0155-HYW	k141_30938_R0155-HYW	8
k141_89277_R0180-YLK-DNA	k141_89277_R0180-YLK-DNA	8
k141_86915_R0614	k141_86915_R0614	8
k141_29937_R0057-WMY-DNA	k141_29937_R0057-WMY-DNA	8
k141_130465_R0534	k141_130465_R0534	8
k141_59264_R0213-FKK-DNA	k141_59264_R0213-FKK-DNA	8
k141_98311_R0540	k141_98311_R0540	8
k141_3342_R0101-HFP-M	k141_3342_R0101-HFP-M	8
k141_104260_R0616	k141_104260_R0616	8
k141_34248_R0357-CWY	k141_34248_R0357-CWY	8
k141_89549_R0518-KMB	k141_89549_R0518-KMB	8
k141_61800_R0142-CKM	k141_61800_R0142-CKM	8
k141_68095_R0553	k141_68095_R0553	8
k141_45202_R0242-CKS-DNA	k141_45202_R0242-CKS-DNA	8
k141_71308_R0376-WCY	k141_71308_R0376-WCY	8
k141_36034_R0564	k141_36034_R0564	8
k141_59694_R0057-WMY-DNA	k141_59694_R0057-WMY-DNA	8
k141_66648_R0237-HKM	k141_66648_R0237-HKM	8
k141_121335_R0304-CSP-F	k141_121335_R0304-CSP-F	8
k141_83152_R0583	k141_83152_R0583	8
k141_147681_R0513	k141_147681_R0513	8
k141_96249_R0304-CSP-M	k141_96249_R0304-CSP-M,k141_159677_R0304-CSP-F	8
k141_47830_R0636	k141_47830_R0636	8
k141_109024_R0258-LYW-DNA	k141_109024_R0258-LYW-DNA	8
k141_72694_R0476-CFY	k141_72694_R0476-CFY	8
k141_43972_R0317-CWP	k141_43972_R0317-CWP	8
k141_96890_R0485-CCW	k141_96890_R0485-CCW	8
k141_41427_R0600	k141_41427_R0600	8
k141_103605_R0479-WML	k141_103605_R0479-WML,k141_30811_R0565	8
k141_12727_R0183-GJL-DNA	k141_12727_R0183-GJL-DNA	8
k141_57739_R0310-YKM	k141_57739_R0310-YKM	8
k141_40978_R0155-HYW	k141_40978_R0155-HYW	8
k141_63945_R0524-LWM	k141_63945_R0524-LWM	8
k141_25517_R0019-LLL-DNA	k141_25517_R0019-LLL-DNA	8
k141_82172_R0202-CYM-DNA	k141_82172_R0202-CYM-DNA	8
k141_26283_R0047-KMC	k141_26283_R0047-KMC	8
k141_47640_R0420-TCF	k141_47640_R0420-TCF	8
k141_95087_R0261-TLS-DNA	k141_95087_R0261-TLS-DNA	8
k141_104026_R0586	k141_104026_R0586	8
k141_19134_R0388-LKK	k141_19134_R0388-LKK	8
k141_19235_R0291-KSF-DNA	k141_19235_R0291-KSF-DNA	8
k141_142921_R0605	k141_142921_R0605	8
k141_86951_R0523-NKF	k141_86951_R0523-NKF	8
k141_9782_R0374-YKH	k141_9782_R0374-YKH	8
k141_78838_R0403-WCM	k141_78838_R0403-WCM	8
k141_74276_R0551	k141_74276_R0551	8
k141_38761_R0306-YSK-M	k141_38761_R0306-YSK-M	8
k141_267_R0279-CSK-DNA	k141_267_R0279-CSK-DNA	8
k141_23091_R0595	k141_23091_R0595	8
k141_5734_R0025-FCH	k141_5734_R0025-FCH	8
k141_37171_R0046-TRM	k141_37171_R0046-TRM,k141_1618_R0576	8
k141_42582_R0600	k141_42582_R0600	8
k141_51508_R0525-NCK	k141_51508_R0525-NCK	8
k141_22366_R0253-HHF-DNA	k141_22366_R0253-HHF-DNA	8
k141_120516_R0117-PLS	k141_120516_R0117-PLS	8
k141_160511_R0481-LKY	k141_160511_R0481-LKY	8
k141_63009_R0538	k141_63009_R0538	8
k141_79537_R0504-LKK	k141_79537_R0504-LKK	8
k141_71644_R0221-WKY-DNA	k141_71644_R0221-WKY-DNA	8
k141_41583_R0310-YKM	k141_41583_R0310-YKM	8
k141_6380_R0543	k141_6380_R0543	8
k141_76465_R0231-TWL-DNA	k141_76465_R0231-TWL-DNA	8
k141_54238_R0257-LKC	k141_54238_R0257-LKC	8
k141_106347_R0281-ISC-DNA	k141_106347_R0281-ISC-DNA	8
k141_10333_R0460-CWT	k141_10333_R0460-CWT	8
k141_77847_R0579	k141_77847_R0579	8
k141_92236_R0057-WMY-DNA	k141_92236_R0057-WMY-DNA	8
k141_155154_R0288-LWK-DNA	k141_155154_R0288-LWK-DNA	8
k141_54597_R0500-LSY	k141_54597_R0500-LSY	8
k141_141165_R0530	k141_141165_R0530	8
k141_638_R0137-CSC	k141_638_R0137-CSC	8
k141_88470_R0597	k141_88470_R0597	8
k141_38210_R0573	k141_38210_R0573	8
k141_1000_R0547	k141_1000_R0547	8
k141_23188_R0399-SWY	k141_23188_R0399-SWY	8
k141_163514_R0550	k141_163514_R0550	8
k141_107230_R0324-LWC	k141_107230_R0324-LWC	8
k141_92076_R0449-CLK	k141_92076_R0449-CLK	8
k141_114907_R0359-WCL	k141_114907_R0359-WCL	8
k141_67116_R0062-HYM-DNA	k141_67116_R0062-HYM-DNA	8
k141_6125_R0292-WSH	k141_6125_R0292-WSH	8
k141_43227_R0529	k141_43227_R0529	8
k141_43793_R0140-LNS	k141_43793_R0140-LNS	8
k141_82891_R0307-SCW	k141_82891_R0307-SCW	8
k141_75219_R0275-PYD-DNA	k141_75219_R0275-PYD-DNA	8
k141_47571_R0012-CWC	k141_47571_R0012-CWC	8
k141_75481_R0627	k141_75481_R0627	8
k141_44884_R0134-LWC-DNA	k141_44884_R0134-LWC-DNA	8
k141_12426_R0439-KWL	k141_12426_R0439-KWL	8
k141_56311_R0382-LCW	k141_56311_R0382-LCW	8
k141_81733_R0195	k141_81733_R0195	8
k141_80483_R0383-NCF	k141_80483_R0383-NCF	8
k141_37488_R0229-HHW-DNA	k141_37488_R0229-HHW-DNA	8
k141_84821_R0261-TLS-DNA	k141_84821_R0261-TLS-DNA	8
k141_43989_R0498-CCK	k141_43989_R0498-CCK	8
k141_75160_R0550	k141_75160_R0550	8
k141_111106_R0198-TCY-DNA	k141_111106_R0198-TCY-DNA	8
k141_4739_R0537	k141_4739_R0537	8
k141_24396_R0387-HWM	k141_24396_R0387-HWM	8
k141_23564_R0067-HWK-DNA	k141_23564_R0067-HWK-DNA	8
k141_32238_R0474-WHC	k141_32238_R0474-WHC	8
k141_32378_R0296-TSY-DNA	k141_32378_R0296-TSY-DNA	8
k141_37114_R0374-YKH	k141_37114_R0374-YKH	8
k141_81080_R0322-WMK	k141_81080_R0322-WMK	8
k141_45538_R0610	k141_45538_R0610	8
k141_39093_R0420-TCF	k141_39093_R0420-TCF	8
k141_49660_R0057-WMY-DNA	k141_49660_R0057-WMY-DNA	8
k141_56681_R0520	k141_56681_R0520	8
k141_89177_R0210-NSL-DNA	k141_89177_R0210-NSL-DNA	8
k141_8010_R0148-CFP-DNA	k141_8010_R0148-CFP-DNA	8
k141_41994_R0144-CMS	k141_41994_R0144-CMS	8
k141_52314_R0117-PLS	k141_52314_R0117-PLS	8
k141_116341_R0170-WSK-DNA	k141_116341_R0170-WSK-DNA	8
k141_74415_R0490-WNS	k141_74415_R0490-WNS	8
k141_1471_R0192-CWL-DNA	k141_1471_R0192-CWL-DNA	8
k141_21345_R0434-PLK	k141_21345_R0434-PLK	8
k141_86281_R0258-LYW-DNA	k141_86281_R0258-LYW-DNA	8
k141_95130_R0388-LKK	k141_95130_R0388-LKK	8
k141_8122_R0173-CSS-DNA	k141_8122_R0173-CSS-DNA,k141_163162_R0144-CMS	8
k141_19299_R0486-LMH	k141_19299_R0486-LMH,k141_49543_R0525-NCK	8
k141_71708_R0457-LXM	k141_71708_R0457-LXM	8
k141_52248_R0260-HCW	k141_52248_R0260-HCW	8
k141_50424_R0373-FCK	k141_50424_R0373-FCK	8
k141_61942_R0564	k141_61942_R0564,k141_65814_R0447-HPY	8
k141_14889_R0301-LST-M	k141_14889_R0301-LST-M	8
k141_114644_R0274-MYK-DNA	k141_114644_R0274-MYK-DNA	8
k141_9544_R0437-LKK	k141_9544_R0437-LKK	8
k141_104044_R0299-KSF-M	k141_104044_R0299-KSF-M	8
k141_213591_R0508-ZWJ	k141_213591_R0508-ZWJ	8
k141_51955_R0188-YYF-DNA	k141_51955_R0188-YYF-DNA	8
k141_427_R0483-WLY	k141_427_R0483-WLY	8
k141_158812_R0492-LKK	k141_158812_R0492-LKK	8
k141_17787_R0198-TCY-DNA	k141_17787_R0198-TCY-DNA	8
k141_75682_R0195-CKC-DNA	k141_75682_R0195-CKC-DNA,k141_109281_R0210-NSL-DNA	8
k141_70896_R0034-YTH	k141_70896_R0034-YTH	8
k141_56267_R0306-YSK-F	k141_56267_R0306-YSK-F	8
k141_28308_R0124	k141_28308_R0124	8
k141_49454_R0595	k141_49454_R0595	8
k141_77096_R0537	k141_77096_R0537	8
k141_120170_R0511-CMK	k141_120170_R0511-CMK	8
k141_173845_R0488-WTC	k141_173845_R0488-WTC	8
k141_743_R0559	k141_743_R0559	8
k141_97132_R0155-HYW	k141_97132_R0155-HYW	8
k141_103878_R0485-CCW	k141_103878_R0485-CCW	8
k141_32259_R0494-LPP	k141_32259_R0494-LPP	8
k141_70802_R0168-WMY	k141_70802_R0168-WMY	8
k141_31258_R0193-CYL-DNA	k141_31258_R0193-CYL-DNA	8
k141_40114_R0358-HTM	k141_40114_R0358-HTM	8
k141_115871_R0318-KHT	k141_115871_R0318-KHT	8
k141_101974_R0542	k141_101974_R0542	8
k141_99091_R0263-HYM-DNA	k141_99091_R0263-HYM-DNA	8
k141_30046_R0046-TRM	k141_30046_R0046-TRM	8
k141_26119_R0338-LXL	k141_26119_R0338-LXL	8
k141_10191_R0207-TKS-DNA	k141_10191_R0207-TKS-DNA	8
k141_29071_R0025-FCH	k141_29071_R0025-FCH	8
k141_114439_R0159	k141_114439_R0159	8
k141_43185_R0303-LCW-F	k141_43185_R0303-LCW-F	8
k141_169966_R0466-LKH	k141_169966_R0466-LKH	8
k141_15520_R0586	k141_15520_R0586	8
k141_26747_R0604	k141_26747_R0604	8
k141_56106_R0082-LPW-DNA	k141_56106_R0082-LPW-DNA	8
k141_26369_R0567	k141_26369_R0567	8
k141_96044_R0261-TLS-DNA	k141_96044_R0261-TLS-DNA	8
k141_160045_R0618	k141_160045_R0618	8
k141_27693_R0263-HYM-DNA	k141_27693_R0263-HYM-DNA,k141_14282_R0260-HCW	8
k141_8089_R0322-WMK	k141_8089_R0322-WMK	8
k141_73244_R0361-FYS	k141_73244_R0361-FYS	8
k141_167948_R0510-CKM	k141_167948_R0510-CKM	8
k141_80948_R0453-CKC	k141_80948_R0453-CKC	8
k141_13718_R0400-WFY	k141_13718_R0400-WFY,k141_54679_R0255-KT-DNA,k141_2559_R0180-YLK-DNA	8
k141_11205_R0318-KHT	k141_11205_R0318-KHT,k141_87391_R0481-LKY	8
k141_43935_R0235-CYL-DNA	k141_43935_R0235-CYL-DNA	8
k141_48429_R0480	k141_48429_R0480	8
k141_13730_R0521-LWM	k141_13730_R0521-LWM	8
k141_58557_R0346-LHH	k141_58557_R0346-LHH	8
k141_42523_R0024-SL-DNA	k141_42523_R0024-SL-DNA,k141_108558_R0095-TKK	8
k141_45054_R0354-CTM	k141_45054_R0354-CTM	8
k141_158888_R0485-CCW	k141_158888_R0485-CCW	8
k141_27028_R0025-FCH	k141_27028_R0025-FCH	8
k141_8162_R0221-WKY-DNA	k141_8162_R0221-WKY-DNA	8
k141_12867_R0131-LFL-DNA	k141_12867_R0131-LFL-DNA	8
k141_145241_R0582	k141_145241_R0582	8
k141_70840_R0110-LPH-DNA	k141_70840_R0110-LPH-DNA	8
k141_91388_R0124	k141_91388_R0124	8
k141_33507_R0343-CWH	k141_33507_R0343-CWH	8
k141_24616_R0573	k141_24616_R0573	8
k141_38257_R0471-NCM	k141_38257_R0471-NCM	8
k141_56297_R0361-FYS	k141_56297_R0361-FYS	8
k141_72964_R0131-LFL-DNA	k141_72964_R0131-LFL-DNA	8
k141_189578_R0572	k141_189578_R0572	8
k141_83408_R0400-WFY	k141_83408_R0400-WFY	8
k141_36446_R0412-LCK	k141_36446_R0412-LCK	8
k141_163542_R0510-CKM	k141_163542_R0510-CKM	8
k141_15262_R0469	k141_15262_R0469	8
k141_144774_R0492-LKK	k141_144774_R0492-LKK	8
k141_6477_R0605	k141_6477_R0605	8
k141_172529_R0488-WTC	k141_172529_R0488-WTC	8
k141_57793_R0005-LMF-DNA	k141_57793_R0005-LMF-DNA	8
k141_28450_R0196	k141_28450_R0196	8
k141_1288_R0034-YTH	k141_1288_R0034-YTH	8
k141_141027_R0441-WCW	k141_141027_R0441-WCW	8
k141_50499_R0505-AYYL	k141_50499_R0505-AYYL	8
k141_130319_R0602	k141_130319_R0602	8
k141_79874_R0179-CMH-DNA	k141_79874_R0179-CMH-DNA	8
k141_133755_R0287-CKM-DNA	k141_133755_R0287-CKM-DNA	8
k141_97216_R0012-CWC	k141_97216_R0012-CWC	8
k141_111868_R0039-LSC-DNA	k141_111868_R0039-LSC-DNA	8
k141_28290_R0511-CMK	k141_28290_R0511-CMK	8
k141_96439_R0311-WKY	k141_96439_R0311-WKY	8
k141_21833_R0630	k141_21833_R0630	8
k141_104954_R0352-HPC	k141_104954_R0352-HPC	8
k141_51968_R0379-LYF	k141_51968_R0379-LYF	8
k141_19103_R0527-ISC	k141_19103_R0527-ISC	8
k141_160090_R0606	k141_160090_R0606	8
k141_65950_R0453-CKC	k141_65950_R0453-CKC	8
k141_114389_R0622	k141_114389_R0622	8
k141_35247_R0562	k141_35247_R0562	8
k141_621_R0124	k141_621_R0124	8
k141_27280_R0599	k141_27280_R0599	8
k141_42330_R0425-LOP	k141_42330_R0425-LOP	8
k141_38132_R0135-WKL	k141_38132_R0135-WKL	8
k141_8263_R0538	k141_8263_R0538	8
k141_94692_R0411-LYK	k141_94692_R0411-LYK	8
k141_4642_R0521-LWM	k141_4642_R0521-LWM	8
k141_43332_R0283-LKC-DNA	k141_43332_R0283-LKC-DNA	8
k141_37877_R0024-SL-DNA	k141_37877_R0024-SL-DNA,k141_13379_R0300-CLW-F	8
k141_25246_R0389-HWK	k141_25246_R0389-HWK	8
k141_129688_R0437-LKK	k141_129688_R0437-LKK	8
k141_69439_R0033-LCK-DNA	k141_69439_R0033-LCK-DNA	8
k141_99775_R0513	k141_99775_R0513	8
k141_82290_R0556-CYK	k141_82290_R0556-CYK	8
k141_72520_R0403-WCM	k141_72520_R0403-WCM	8
k141_58466_R0395-WHK	k141_58466_R0395-WHK	8
k141_50354_R0525-NCK	k141_50354_R0525-NCK	8
k141_71345_R0260-HCW	k141_71345_R0260-HCW	8
k141_145434_R0515-SSC	k141_145434_R0515-SSC	8
k141_101186_R0287-CKM-DNA	k141_101186_R0287-CKM-DNA	8
k141_162511_R0168-WMY	k141_162511_R0168-WMY	8
k141_49395_R0359-WCL	k141_49395_R0359-WCL	8
k141_48898_R0348-LKC	k141_48898_R0348-LKC	8
k141_84671_R0219-TSM-DNA	k141_84671_R0219-TSM-DNA	8
k141_100567_R0212-LSF-DNA	k141_100567_R0212-LSF-DNA	8
k141_46210_R0507-LKC	k141_46210_R0507-LKC,k141_104243_R0460-CWT	8
k141_17027_R0343-CWH	k141_17027_R0343-CWH	8
k141_19042_R0299-KSF-M	k141_19042_R0299-KSF-M	8
k141_69258_R0565	k141_69258_R0565	8
k141_67140_R0623	k141_67140_R0623	8
k141_42614_R0249-CLL-DNA	k141_42614_R0249-CLL-DNA	8
k141_94801_R0560	k141_94801_R0560	8
k141_15524_R0115-LYW	k141_15524_R0115-LYW	8
k141_95220_R0410-CCL	k141_95220_R0410-CCL	8
k141_3660_R0300-CLW-M	k141_3660_R0300-CLW-M	8
k141_32656_R0527-ISC	k141_32656_R0527-ISC	8
k141_68654_R0588	k141_68654_R0588	8
k141_46161_R0381-CSH	k141_46161_R0381-CSH	8
k141_116580_R0050	k141_116580_R0050	8
k141_18634_R0314-LWC	k141_18634_R0314-LWC	8
k141_2809_R0260-HCW	k141_2809_R0260-HCW	8
k141_38856_R0093-TWS	k141_38856_R0093-TWS	8
k141_2465_R0021-WKH-DNA	k141_2465_R0021-WKH-DNA	8
k141_6778_R0114-LLY	k141_6778_R0114-LLY	8
k141_142301_R0487-LKC	k141_142301_R0487-LKC	8
k141_170802_R0562	k141_170802_R0562	8
k141_6208_R0631	k141_6208_R0631	8
k141_37077_R0076-LLP	k141_37077_R0076-LLP	8
k141_22745_R0581	k141_22745_R0581	8
k141_12472_R0173-CSS-DNA	k141_12472_R0173-CSS-DNA	8
k141_75304_R0617	k141_75304_R0617	8
k141_102844_R0257-LKC	k141_102844_R0257-LKC	8
k141_54344_R0337-HLF	k141_54344_R0337-HLF	8
k141_45945_R0271-YKP-DNA	k141_45945_R0271-YKP-DNA	8
k141_92700_R0532	k141_92700_R0532	8
k141_68461_R0088-YCL	k141_68461_R0088-YCL	8
k141_98961_R0482-LKM	k141_98961_R0482-LKM	8
k141_80193_R0027-CMT-DNA	k141_80193_R0027-CMT-DNA	8
k141_155491_R0606	k141_155491_R0606	8
k141_98465_R0533	k141_98465_R0533	8
k141_34895_R0331-MKL	k141_34895_R0331-MKL	8
k141_44818_R0525-NCK	k141_44818_R0525-NCK	8
k141_152588_R0466-LKH	k141_152588_R0466-LKH	8
k141_60201_R0373-FCK	k141_60201_R0373-FCK	8
k141_102545_R0415-CWH	k141_102545_R0415-CWH	8
k141_120511_R0054-CSY	k141_120511_R0054-CSY	8
k141_27071_R0320-CCW	k141_27071_R0320-CCW	8
k141_171107_R0544	k141_171107_R0544	8
k141_122506_R0632	k141_122506_R0632	8
k141_130295_R0495-CWF	k141_130295_R0495-CWF	8
k141_47320_R0195-CKC-DNA	k141_47320_R0195-CKC-DNA	8
k141_107625_R0538	k141_107625_R0538	8
k141_4711_R0431-KSC	k141_4711_R0431-KSC	8
k141_41674_R0219	k141_41674_R0219	8
k141_15730_R0091-NYH	k141_15730_R0091-NYH	8
k141_59239_R0510-CKM	k141_59239_R0510-CKM	8
k141_57541_R0202-CYM-DNA	k141_57541_R0202-CYM-DNA,k141_3549_R0312-LKP	8
k141_83049_R0576	k141_83049_R0576	8
k141_115244_R0516-NTK	k141_115244_R0516-NTK	8
k141_5902_R0517-LFS	k141_5902_R0517-LFS	8
k141_152790_R0290-CDS-DNA	k141_152790_R0290-CDS-DNA	8
k141_96332_R0595	k141_96332_R0595	8
k141_51685_R0517-LFS	k141_51685_R0517-LFS,k141_110428_R0510-CKM	8
k141_33472_R0124	k141_33472_R0124	8
k141_42075_R0637	k141_42075_R0637	8
k141_101086_R0301-LST-M	k141_101086_R0301-LST-M	8
k141_21860_R0293-WMK-DNA	k141_21860_R0293-WMK-DNA	8
k141_8960_R0505-AYYL	k141_8960_R0505-AYYL	8
k141_95184_R0027-CMT-DNA	k141_95184_R0027-CMT-DNA	8
k141_48507_R0196	k141_48507_R0196	8
k141_66452_R0297-SKM-F	k141_66452_R0297-SKM-F	8
k141_34696_R0159-HMK	k141_34696_R0159-HMK	8
k141_23394_R0304-CSP-M	k141_23394_R0304-CSP-M	8
k141_38302_R0425-LOP	k141_38302_R0425-LOP	8
k141_6697_R0457-LXM	k141_6697_R0457-LXM	8
k141_117450_R0275-PYD-DNA	k141_117450_R0275-PYD-DNA	8
k141_139159_R0332-TYK	k141_139159_R0332-TYK	8
k141_24948_R0025-FCH	k141_24948_R0025-FCH	8
k141_82082_R0394-MWK	k141_82082_R0394-MWK	8
k141_45522_R0153-LLM	k141_45522_R0153-LLM	8
k141_138831_R0159	k141_138831_R0159	8
k141_37611_R0333-CTK	k141_37611_R0333-CTK	8
k141_73753_R0249-CLL-DNA	k141_73753_R0249-CLL-DNA	8
k141_18500_R0484-CHT	k141_18500_R0484-CHT	8
k141_43830_R0342-CMS	k141_43830_R0342-CMS	8
k141_28565_R0445-LYW	k141_28565_R0445-LYW	8
k141_11449_R0333-CTK	k141_11449_R0333-CTK	8
k141_60788_R0388-LKK	k141_60788_R0388-LKK	8
k141_25004_R0183-GJL-DNA	k141_25004_R0183-GJL-DNA	8
k141_66502_R0362-PKW	k141_66502_R0362-PKW	8
k141_83323_R0434-PLK	k141_83323_R0434-PLK,k141_21448_R0213-FKK-DNA	8
k141_81502_R0340-CCY	k141_81502_R0340-CCY	8
k141_88396_R0304-CSP-F	k141_88396_R0304-CSP-F	8
k141_118706_R0530	k141_118706_R0530	8
k141_68597_R0269-HHF-DNA	k141_68597_R0269-HHF-DNA	8
k141_6436_R0532	k141_6436_R0532	8
k141_28009_R0547	k141_28009_R0547	8
k141_45487_R0342-CMS	k141_45487_R0342-CMS	8
k141_56315_R0307-SCW	k141_56315_R0307-SCW,k141_94477_R0393-SCK	8
k141_49675_R0547	k141_49675_R0547	8
k141_95772_R0542	k141_95772_R0542	8
k141_27919_R0428-LCT	k141_27919_R0428-LCT	8
k141_29976_R0531	k141_29976_R0531	8
k141_128067_R0359-WCL	k141_128067_R0359-WCL	8
k141_11901_R0201-YMY-DNA	k141_11901_R0201-YMY-DNA	8
k141_3584_R0599	k141_3584_R0599	8
k141_2297_R0631	k141_2297_R0631	8
k141_126870_R0616	k141_126870_R0616	8
k141_18985_R0026-WWK-DNA	k141_18985_R0026-WWK-DNA	8
k141_110652_R0127-CMC	k141_110652_R0127-CMC	8
k141_49080_R0431-KSC	k141_49080_R0431-KSC	8
k141_94421_R0193-CYL-DNA	k141_94421_R0193-CYL-DNA	8
k141_145839_R0510-CKM	k141_145839_R0510-CKM	8
k141_29076_R0528-CHK	k141_29076_R0528-CHK	8
k141_51102_R0560	k141_51102_R0560	8
k141_55522_R0515-SSC	k141_55522_R0515-SSC,k141_13100_R0142-CKM	8
k141_864_R0157-TSW-DNA	k141_864_R0157-TSW-DNA	8
k141_46867_R0445-LYW	k141_46867_R0445-LYW	8
k141_56180_R0451-WTM	k141_56180_R0451-WTM	8
k141_61337_R0158	k141_61337_R0158	8
k141_54250_R0225-WMY-DNA	k141_54250_R0225-WMY-DNA	8
k141_125135_R0318-KHT	k141_125135_R0318-KHT	8
k141_1952_R0041-LKC	k141_1952_R0041-LKC	8
k141_139008_R0600	k141_139008_R0600	8
k141_123595_R0041-LKC	k141_123595_R0041-LKC	8
k141_102919_R0176-TMH-DNA	k141_102919_R0176-TMH-DNA	8
k141_22094_R0449-CLK	k141_22094_R0449-CLK	8
k141_13035_R0343-CWH	k141_13035_R0343-CWH	8
k141_51105_R0278-WSK-DNA	k141_51105_R0278-WSK-DNA	8
k141_149884_R0509-WMK	k141_149884_R0509-WMK	8
k141_35968_R0258-LYW-DNA	k141_35968_R0258-LYW-DNA	8
k141_89989_R0449-CLK	k141_89989_R0449-CLK	8
k141_26664_R0111-LKB	k141_26664_R0111-LKB	8
k141_53959_R0315-TPK	k141_53959_R0315-TPK	8
k141_50342_R0512-YKH	k141_50342_R0512-YKH	8
k141_24839_R0088-YCL	k141_24839_R0088-YCL	8
k141_71790_R0396-MWT	k141_71790_R0396-MWT	8
k141_183957_R0515-SSC	k141_183957_R0515-SSC	8
k141_132251_R0532	k141_132251_R0532	8
k141_89964_R0043-PKH-DNA	k141_89964_R0043-PKH-DNA	8
k141_99633_R0540	k141_99633_R0540	8
k141_40368_R0109-YLK	k141_40368_R0109-YLK	8
k141_62539_R0441-WCW	k141_62539_R0441-WCW	8
k141_45898_R0360-LCW	k141_45898_R0360-LCW	8
k141_4907_R0552	k141_4907_R0552	8
k141_133189_R0632	k141_133189_R0632	8
k141_114801_R0571	k141_114801_R0571	8
k141_150619_R0188-YYF-DNA	k141_150619_R0188-YYF-DNA	8
k141_3731_R0341-TKW	k141_3731_R0341-TKW	8
k141_91742_R0614	k141_91742_R0614	8
k141_60707_R0306-YSK-M	k141_60707_R0306-YSK-M	8
k141_57510_R0449-CLK	k141_57510_R0449-CLK	8
k141_84001_R0530	k141_84001_R0530	8
k141_139481_R0607	k141_139481_R0607	8
k141_8414_R0158	k141_8414_R0158	8
k141_34457_R0439-KWL	k141_34457_R0439-KWL	8
k141_24169_R0212-LSF-DNA	k141_24169_R0212-LSF-DNA	8
k141_48781_R0025-FCH	k141_48781_R0025-FCH	8
k141_43504_R0336-CCM	k141_43504_R0336-CCM	8
k141_76076_R0439-KWL	k141_76076_R0439-KWL	8
k141_86798_R0332-TYK	k141_86798_R0332-TYK	8
k141_123749_R0582	k141_123749_R0582	8
k141_68668_R0217-TYM-DNA	k141_68668_R0217-TYM-DNA	8
k141_16730_R0632	k141_16730_R0632	8
k141_53895_R0259-TSC-DNA	k141_53895_R0259-TSC-DNA	8
k141_90125_R0588	k141_90125_R0588	8
k141_51518_R0003-CPK-DNA	k141_51518_R0003-CPK-DNA	8
k141_34311_R0566	k141_34311_R0566	8
k141_6925_R0579	k141_6925_R0579	8
k141_65018_R0554	k141_65018_R0554	8
k141_34458_R0159	k141_34458_R0159	8
k141_45208_R0307-SCW	k141_45208_R0307-SCW	8
k141_25176_R0393-SCK	k141_25176_R0393-SCK	8
k141_6634_R0523-NKF	k141_6634_R0523-NKF	8
k141_12325_R0148-CFP-DNA	k141_12325_R0148-CFP-DNA	8
k141_48733_R0596	k141_48733_R0596,k141_48798_R0416-LMY	8
k141_80125_R0500-LSY	k141_80125_R0500-LSY	8
k141_65395_R256-TSW-DNA	k141_65395_R256-TSW-DNA,k141_65489_R0256-TSW-DNA	8
k141_57719_R0419-LWM	k141_57719_R0419-LWM	8
k141_73088_R0178-PCW-DNA	k141_73088_R0178-PCW-DNA,k141_102851_R0410-CCL	8
k141_99680_R0523-NKF	k141_99680_R0523-NKF	8
k141_92477_R0318-KHT	k141_92477_R0318-KHT	8
k141_182853_R0025-FCH	k141_182853_R0025-FCH	8
k141_48592_R0434-PLK	k141_48592_R0434-PLK	8
k141_32246_R0071-LLP-DNA	k141_32246_R0071-LLP-DNA	8
k141_56577_R0321-CCS	k141_56577_R0321-CCS,k141_33326_R0130-CWF	8
k141_70489_R0225-WMY-DNA	k141_70489_R0225-WMY-DNA	8
k141_32401_R0276-LLS-DNA	k141_32401_R0276-LLS-DNA	8
k141_51319_R0462-CKC	k141_51319_R0462-CKC	8
k141_19401_R0166-LLS	k141_19401_R0166-LLS	8
k141_51635_R0404-CPL	k141_51635_R0404-CPL	8
k141_79296_R0517-LFS	k141_79296_R0517-LFS	8
k141_83289_R0290-CDS-DNA	k141_83289_R0290-CDS-DNA	8
k141_87288_R0331-MKL	k141_87288_R0331-MKL	8
k141_32480_R0034-YTH	k141_32480_R0034-YTH	8
k141_107466_R0515-SSC	k141_107466_R0515-SSC	8
k141_10332_R0466-LKH	k141_10332_R0466-LKH	8
k141_38982_R0608	k141_38982_R0608	8
k141_91581_R0415-CWH	k141_91581_R0415-CWH	8
k141_23605_R0373-FCK	k141_23605_R0373-FCK	8
k141_146936_R0047-KMC	k141_146936_R0047-KMC	8
k141_149535_R0031-LHM	k141_149535_R0031-LHM	8
k141_47533_R0196	k141_47533_R0196	8
k141_78023_R0157-TSW-DNA	k141_78023_R0157-TSW-DNA,k141_97733_R0318-KHT	8
k141_60973_R0458-CKY	k141_60973_R0458-CKY	8
k141_25503_R0108-LLK	k141_25503_R0108-LLK	8
k141_155423_R0619	k141_155423_R0619	8
k141_141371_R0523-NKF	k141_141371_R0523-NKF	8
k141_31268_R0381-CSH	k141_31268_R0381-CSH	8
k141_26155_R0153-LLM	k141_26155_R0153-LLM	8
k141_34290_R0112-CSF	k141_34290_R0112-CSF	8
k141_145336_R0513	k141_145336_R0513	8
k141_105689_R0523-NKF	k141_105689_R0523-NKF	8
k141_80400_R0405-CKS	k141_80400_R0405-CKS,k141_7030_R0452	8
k141_76223_R0297-SKM-F	k141_76223_R0297-SKM-F	8
k141_108298_R0257-LKC	k141_108298_R0257-LKC	8
k141_13138_R0544	k141_13138_R0544	8
k141_23092_R0582	k141_23092_R0582	8
k141_19257_R0564	k141_19257_R0564	8
k141_47297_R0069-NHC-DNA	k141_47297_R0069-NHC-DNA	8
k141_154408_R0112-CSF	k141_154408_R0112-CSF	8
k141_130311_R0095-TKK-DNA	k141_130311_R0095-TKK-DNA	8
k141_4172_R0626	k141_4172_R0626	8
k141_30438_R0298-LTS-F	k141_30438_R0298-LTS-F	8
k141_70421_R0308-HKY	k141_70421_R0308-HKY	8
k141_92827_R0616	k141_92827_R0616	8
k141_113015_R0345-LKL	k141_113015_R0345-LKL	8
k141_103755_R0244-CKL-DNA	k141_103755_R0244-CKL-DNA	8
k141_85120_R0031-LHM	k141_85120_R0031-LHM	8
k141_30452_R0469	k141_30452_R0469	8
k141_3364_R0303-LCW-F	k141_3364_R0303-LCW-F	8
k141_31871_R0637	k141_31871_R0637	8
k141_5784_R0221-WKY-DNA	k141_5784_R0221-WKY-DNA	8
k141_32643_R0335-WSF	k141_32643_R0335-WSF	8
k141_160760_R0516-NTK	k141_160760_R0516-NTK	8
k141_127418_R0479-WML	k141_127418_R0479-WML	8
k141_3126_R0255-KT-DNA	k141_3126_R0255-KT-DNA	8
k141_43766_R0257-LKC	k141_43766_R0257-LKC	8
k141_46359_R0312-LKP	k141_46359_R0312-LKP	8
k141_58943_R0470-LNY	k141_58943_R0470-LNY	8
k141_2799_R0451-WTM	k141_2799_R0451-WTM	8
k141_5406_R0529	k141_5406_R0529,k141_968_R0255-KT-DNA	8
k141_134975_R0510-CKM	k141_134975_R0510-CKM	8
k141_5181_R0521-LWM	k141_5181_R0521-LWM	8
k141_2705_R0400-WFY	k141_2705_R0400-WFY	8
k141_19189_R0483-WLY	k141_19189_R0483-WLY,k141_89055_R0399-SWY	8
k141_40013_R0384-LKM	k141_40013_R0384-LKM	8
k141_105379_R0389-HWK	k141_105379_R0389-HWK	8
k141_21698_R0300-CLW-F	k141_21698_R0300-CLW-F	8
k141_82137_R0366-HCW	k141_82137_R0366-HCW	8
k141_10110_R0310-YKM	k141_10110_R0310-YKM	8
k141_48425_R0163-KSP	k141_48425_R0163-KSP	8
k141_42444_R0554	k141_42444_R0554	8
k141_44675_R0503-LWK	k141_44675_R0503-LWK	8
k141_17485_R0525-NCK	k141_17485_R0525-NCK	8
k141_38061_R0347-KKS	k141_38061_R0347-KKS	8
k141_58078_R0317-CWP	k141_58078_R0317-CWP	8
k141_26425_R0193-CYL-DNA	k141_26425_R0193-CYL-DNA	8
k141_167533_R0025-FCH	k141_167533_R0025-FCH	8
k141_133851_R0195-CKC-DNA	k141_133851_R0195-CKC-DNA	8
k141_62665_R0566	k141_62665_R0566	8
k141_16790_R0463-WLM	k141_16790_R0463-WLM	8
k141_94414_R0340-CCY	k141_94414_R0340-CCY	8
k141_84733_R0637	k141_84733_R0637	8
k141_89890_R0414-THY	k141_89890_R0414-THY	8
k141_97049_R0204-CWM-DNA	k141_97049_R0204-CWM-DNA	8
k141_24899_R0174-YSW-DNA	k141_24899_R0174-YSW-DNA	8
k141_135129_R0488-WTC	k141_135129_R0488-WTC	8
k141_140880_R0537	k141_140880_R0537	8
k141_41708_R0360-LCW	k141_41708_R0360-LCW	8
k141_95203_R0303-LCW-F	k141_95203_R0303-LCW-F	8
k141_68330_R0188-YYF-DNA	k141_68330_R0188-YYF-DNA	8
k141_68316_R0137-CSC	k141_68316_R0137-CSC	8
k141_40438_R0303-LCW-M	k141_40438_R0303-LCW-M	8
k141_44954_R0411-LYK	k141_44954_R0411-LYK	8
k141_131319_R0416-LMY	k141_131319_R0416-LMY	8
k141_84688_R0559	k141_84688_R0559	8
k141_8538_R0258-LYW-DNA	k141_8538_R0258-LYW-DNA	8
k141_11650_R0075-LKF	k141_11650_R0075-LKF	8
k141_10118_R0240-CKW-DNA	k141_10118_R0240-CKW-DNA	8
k141_28878_R0637	k141_28878_R0637	8
k141_51804_R0290-CDS-DNA	k141_51804_R0290-CDS-DNA	8
k141_26337_R0182-CLY	k141_26337_R0182-CLY	8
k141_76474_R0366-HCW	k141_76474_R0366-HCW	8
k141_50546_R0221-WKY-DNA	k141_50546_R0221-WKY-DNA	8
k141_81890_R0559	k141_81890_R0559	8
k141_67257_R0131-LFL-DNA	k141_67257_R0131-LFL-DNA	8
k141_106733_R0432-CKY	k141_106733_R0432-CKY	8
k141_40268_R0590	k141_40268_R0590	8
k141_39560_R0184-CSM-DNA	k141_39560_R0184-CSM-DNA	8
k141_17204_R0187-CKY-DNA	k141_17204_R0187-CKY-DNA	8
k141_104537_R0106-LWB-DNA	k141_104537_R0106-LWB-DNA	8
k141_22010_R0283-LKC-DNA	k141_22010_R0283-LKC-DNA	8
k141_100144_R0573	k141_100144_R0573	8
k141_21532_R0436-CLH	k141_21532_R0436-CLH	8
k141_121386_R0584	k141_121386_R0584	8
k141_103416_R0492-LKK	k141_103416_R0492-LKK	8
k141_77524_R0483-WLY	k141_77524_R0483-WLY	8
k141_103298_R0564	k141_103298_R0564	8
k141_92522_R0441-WCW	k141_92522_R0441-WCW	8
k141_105410_R0499-KTY	k141_105410_R0499-KTY	8
k141_27787_R0127-CMC	k141_27787_R0127-CMC	8
k141_41632_R0397-LWS	k141_41632_R0397-LWS	8
k141_46290_R0520	k141_46290_R0520,k141_4612_R0195	8
k141_221566_R0619	k141_221566_R0619	8
k141_89521_R0494-LPP	k141_89521_R0494-LPP	8
k141_129825_R0437-LKK	k141_129825_R0437-LKK	8
k141_74344_R0513	k141_74344_R0513	8
k141_42952_R0082-LPW-DNA	k141_42952_R0082-LPW-DNA	8
k141_111935_R0345-LKL	k141_111935_R0345-LKL	8
k141_93275_R0437-LKK	k141_93275_R0437-LKK	8
k141_32939_R0438-LWC	k141_32939_R0438-LWC	8
k141_101821_R0534	k141_101821_R0534	8
k141_22787_R0581	k141_22787_R0581	8
k141_9232_R0137-CSC	k141_9232_R0137-CSC	8
k141_4149_R0630	k141_4149_R0630	8
k141_75501_R0335-WSF	k141_75501_R0335-WSF	8
k141_74246_R0038-CYL-DNA	k141_74246_R0038-CYL-DNA,k141_84817_R0087	8
k141_64460_R0082-LPW-DNA	k141_64460_R0082-LPW-DNA	8
k141_108425_R0586	k141_108425_R0586	8
k141_11716_R0345-LKL	k141_11716_R0345-LKL	8
k141_79264_R0618	k141_79264_R0618	8
k141_144125_R0466-LKH	k141_144125_R0466-LKH	8
k141_8861_R0419-LWM	k141_8861_R0419-LWM	8
k141_11116_R0583	k141_11116_R0583	8
k141_17564_R0516-NTK	k141_17564_R0516-NTK	8
k141_110456_R0564	k141_110456_R0564	8
k141_108534_R0180-YLK-DNA	k141_108534_R0180-YLK-DNA	8
k141_9040_R0365-CTS	k141_9040_R0365-CTS	8
k141_49884_R0481-LKY	k141_49884_R0481-LKY	8
k141_71468_R0274-MYK-DNA	k141_71468_R0274-MYK-DNA	8
k141_137045_R0498-CCK	k141_137045_R0498-CCK	8
k141_25077_R0362-PKW	k141_25077_R0362-PKW,k141_42644_R0179-CMH-DNA	8
k141_2522_R0148-CFP-DNA	k141_2522_R0148-CFP-DNA	8
k141_96205_R0604	k141_96205_R0604	8
k141_62290_R0052-WCW-DNA	k141_62290_R0052-WCW-DNA	8
k141_47944_R0148-CFP-DNA	k141_47944_R0148-CFP-DNA	8
k141_48231_R0598	k141_48231_R0598	8
k141_36862_R0196	k141_36862_R0196	8
k141_56294_R0062-HYM-DNA	k141_56294_R0062-HYM-DNA	8
k141_51843_R0182-CLY	k141_51843_R0182-CLY	8
k141_9899_R0301-LST-M	k141_9899_R0301-LST-M	8
k141_36544_R0578	k141_36544_R0578	8
k141_55928_R0101-HFP-M	k141_55928_R0101-HFP-M	8
k141_66386_R0465-WKY	k141_66386_R0465-WKY	8
k141_101567_R0142-CKM	k141_101567_R0142-CKM	8
k141_83639_R0180-YLK-DNA	k141_83639_R0180-YLK-DNA	8
k141_19813_R0441-WCW	k141_19813_R0441-WCW	8
k141_131704_R0017-LLP-DNA	k141_131704_R0017-LLP-DNA	8
k141_31525_R0398-LKW	k141_31525_R0398-LKW	8
k141_42771_R0445-LYW	k141_42771_R0445-LYW	8
k141_33157_R0549	k141_33157_R0549	8
k141_73603_R0286-WK-DNA	k141_73603_R0286-WK-DNA	8
k141_41144_R0046-TRM	k141_41144_R0046-TRM	8
k141_48767_R0564	k141_48767_R0564	8
k141_39940_R0153-LLM	k141_39940_R0153-LLM	8
k141_150483_R0517-LFS	k141_150483_R0517-LFS	8
k141_18461_R0457-LXM	k141_18461_R0457-LXM	8
k141_109642_R0284-CCK-DNA	k141_109642_R0284-CCK-DNA	8
k141_5523_R0619	k141_5523_R0619	8
k141_221406_R0572	k141_221406_R0572	8
k141_20393_R0318-KHT	k141_20393_R0318-KHT	8
k141_7683_R0290-CDS-DNA	k141_7683_R0290-CDS-DNA	8
k141_66052_R0349-CMK	k141_66052_R0349-CMK	8
k141_82878_R0584	k141_82878_R0584	8
k141_30629_R0373-FCK	k141_30629_R0373-FCK	8
k141_3109_R0443-WWL	k141_3109_R0443-WWL	8
k141_84495_R0193-CYL-DNA	k141_84495_R0193-CYL-DNA	8
k141_78271_R0451-WTM	k141_78271_R0451-WTM	8
k141_62634_R0503-LWK	k141_62634_R0503-LWK	8
k141_20871_R0038-CYL-DNA	k141_20871_R0038-CYL-DNA	8
k141_56903_R0277-CSH-DNA	k141_56903_R0277-CSH-DNA	8
k141_185014_R0093-TWS	k141_185014_R0093-TWS	8
k141_89706_R0564	k141_89706_R0564	8
k141_37900_R0586	k141_37900_R0586	8
k141_13217_R0005-LMF-DNA	k141_13217_R0005-LMF-DNA	8
k141_52732_R253-HHF-DNA	k141_52732_R253-HHF-DNA	8
k141_63349_R0535	k141_63349_R0535	8
k141_145002_R0387-HWM	k141_145002_R0387-HWM	8
k141_33905_R0580	k141_33905_R0580	8
k141_72855_R0008-HKK	k141_72855_R0008-HKK	8
k141_19270_R0203-YCK-DNA	k141_19270_R0203-YCK-DNA	8
k141_55660_R0529	k141_55660_R0529	8
k141_116834_R0471-NCM	k141_116834_R0471-NCM	8
k141_17985_R0406-LNF	k141_17985_R0406-LNF	8
k141_51398_R0477-LCS	k141_51398_R0477-LCS	8
k141_209595_R0619	k141_209595_R0619	8
k141_11918_R0111-LKB	k141_11918_R0111-LKB	8
k141_15371_R0465-WKY	k141_15371_R0465-WKY	8
k141_54077_R0347-KKS	k141_54077_R0347-KKS	8
k141_175941_R0488-WTC	k141_175941_R0488-WTC	8
k141_135463_R0142-CKM	k141_135463_R0142-CKM	8
k141_41517_R0311-WKY	k141_41517_R0311-WKY,k141_43138_R0244-CKL-DNA	8
k141_62732_R0618	k141_62732_R0618	8
k141_31586_R0198-TCY-DNA	k141_31586_R0198-TCY-DNA	8
k141_53846_R0194-TMK-DNA	k141_53846_R0194-TMK-DNA	8
k141_202167_R0600	k141_202167_R0600	8
k141_61232_R0158	k141_61232_R0158	8
k141_93011_R0276-LLS-DNA	k141_93011_R0276-LLS-DNA	8
k141_28305_R0382-LCW	k141_28305_R0382-LCW	8
k141_32897_R0467-NKW	k141_32897_R0467-NKW	8
k141_23709_R0432-CKY	k141_23709_R0432-CKY	8
k141_38176_R0316-LKH	k141_38176_R0316-LKH	8
k141_196871_R0491-YCW	k141_196871_R0491-YCW	8
k141_7731_R0492-LKK	k141_7731_R0492-LKK	8
k141_126970_R0304-CSP-M	k141_126970_R0304-CSP-M	8
k141_53717_R0310-YKM	k141_53717_R0310-YKM	8
k141_200496_R0619	k141_200496_R0619	8
k141_136745_R0281-ISC-DNA	k141_136745_R0281-ISC-DNA	8
k141_123229_R0600	k141_123229_R0600	8
k141_59033_R0445-LYW	k141_59033_R0445-LYW	8
k141_31284_R0482-LKM	k141_31284_R0482-LKM	8
k141_15834_R0535	k141_15834_R0535	8
k141_62878_R0598	k141_62878_R0598	8
k141_58930_R0306-YSK-F	k141_58930_R0306-YSK-F,k141_56220_R0173-CSS-DNA	8
k141_66375_R0581	k141_66375_R0581	8
k141_5942_R0337-HLF	k141_5942_R0337-HLF	8
k141_12907_R0329-CTK	k141_12907_R0329-CTK	8
k141_32376_R0234-CMY-DNA	k141_32376_R0234-CMY-DNA	8
k141_120468_R0443-WWL	k141_120468_R0443-WWL	8
k141_65264_R0345-LKL	k141_65264_R0345-LKL	8
k141_5495_R0587	k141_5495_R0587	8
k141_22561_R0170-WSK-DNA	k141_22561_R0170-WSK-DNA	8
k141_108386_R0600	k141_108386_R0600	8
k141_181915_R0492-LKK	k141_181915_R0492-LKK	8
k141_132040_R0437-LKK	k141_132040_R0437-LKK	8
k141_30726_R0500-LSY	k141_30726_R0500-LSY	8
k141_144472_R0534	k141_144472_R0534	8
k141_31460_R0262-ILC-DNA	k141_31460_R0262-ILC-DNA	8
k141_8638_R0303-LCW-M	k141_8638_R0303-LCW-M	8
k141_130703_R0142-CKM	k141_130703_R0142-CKM	8
k141_148292_R0599	k141_148292_R0599	8
k141_85132_R0434-PLK	k141_85132_R0434-PLK	8
k141_93294_R0626	k141_93294_R0626	8
k141_85200_R0588	k141_85200_R0588	8
k141_31820_R0405-CKS	k141_31820_R0405-CKS	8
k141_12704_R0237-HKM	k141_12704_R0237-HKM	8
k141_26562_R0271-YKP-DNA	k141_26562_R0271-YKP-DNA	8
k141_71684_R0287-CKM-DNA	k141_71684_R0287-CKM-DNA	8
k141_54928_R0505-AYYL	k141_54928_R0505-AYYL	8
k141_74430_R0041-LKC	k141_74430_R0041-LKC	8
k141_4760_R247-LSY-DNA	k141_4760_R247-LSY-DNA	8
k141_68991_R0163-KSP	k141_68991_R0163-KSP	8
k141_15947_R0570	k141_15947_R0570	8
k141_57671_R0393-SCK	k141_57671_R0393-SCK	8
k141_11789_R0364-LYK	k141_11789_R0364-LYK	8
k141_121479_R0327-SKP	k141_121479_R0327-SKP	8
k141_32812_R0193-CYL-DNA	k141_32812_R0193-CYL-DNA,k141_27653_R0571	8
k141_23698_R0588	k141_23698_R0588	8
k141_116168_R0193-CYL-DNA	k141_116168_R0193-CYL-DNA	8
k141_42617_R0312-LKP	k141_42617_R0312-LKP	8
k141_60577_R0235-CYL-DNA	k141_60577_R0235-CYL-DNA	8
k141_193466_R0492-LKK	k141_193466_R0492-LKK	8
k141_72086_R0261-TLS-DNA	k141_72086_R0261-TLS-DNA,k141_136327_R0504-LKK	8
k141_15440_R0236-LYS-DNA	k141_15440_R0236-LYS-DNA	8
k141_94613_R0538	k141_94613_R0538	8
k141_37159_R0360-LCW	k141_37159_R0360-LCW	8
k141_88728_R0474-WHC	k141_88728_R0474-WHC	8
k141_42862_R0264-YKN-DNA	k141_42862_R0264-YKN-DNA	8
k141_19725_R0094-NFH	k141_19725_R0094-NFH	8
k141_27549_R0507-LKC	k141_27549_R0507-LKC	8
k141_135411_R0352-HPC	k141_135411_R0352-HPC	8
k141_6688_R0291-KSF-DNA	k141_6688_R0291-KSF-DNA	8
k141_120254_R0251-CSY-DNA	k141_120254_R0251-CSY-DNA	8
k141_37167_R0112-CSF	k141_37167_R0112-CSF	8
k141_44156_R0203-YCK-DNA	k141_44156_R0203-YCK-DNA	8
k141_29217_R0183-GJL-DNA	k141_29217_R0183-GJL-DNA	8
k141_40637_R0064-LWY	k141_40637_R0064-LWY	8
k141_85800_R0532	k141_85800_R0532	8
k141_23438_R0005-LMF-DNA	k141_23438_R0005-LMF-DNA	8
k141_64024_R0344-LSC	k141_64024_R0344-LSC	8
k141_145638_R0516-NTK	k141_145638_R0516-NTK	8
k141_169016_R0515-SSC	k141_169016_R0515-SSC	8
k141_76366_R0112-CSF	k141_76366_R0112-CSF	8
k141_67784_R0430-CKP	k141_67784_R0430-CKP	8
k141_107612_R0583	k141_107612_R0583	8
k141_24459_R0632	k141_24459_R0632	8
k141_35570_R0354-CTM	k141_35570_R0354-CTM,k141_83254_R0192-CWL-DNA	8
k141_87679_R0027-CMT-DNA	k141_87679_R0027-CMT-DNA	8
k141_49251_R0539	k141_49251_R0539	8
k141_2470_R0332-TYK	k141_2470_R0332-TYK	8
k141_19781_R0610	k141_19781_R0610	8
k141_39821_R0251-CSY-DNA	k141_39821_R0251-CSY-DNA	8
k141_141886_R0559	k141_141886_R0559	8
k141_90777_R0093-TWS	k141_90777_R0093-TWS	8
k141_43692_R0400-WFY	k141_43692_R0400-WFY	8
k141_61823_R0012-CWC	k141_61823_R0012-CWC	8
k141_27957_R0517-LFS	k141_27957_R0517-LFS	8
k141_120596_R0579	k141_120596_R0579,k141_91098_R0614	8
k141_9982_R0271-YKP-DNA	k141_9982_R0271-YKP-DNA	8
k141_47129_R0363-CCL	k141_47129_R0363-CCL	8
k141_39408_R0157-TSW-DNA	k141_39408_R0157-TSW-DNA	8
k141_53279_R0607	k141_53279_R0607	8
k141_86030_R0453-CKC	k141_86030_R0453-CKC	8
k141_29539_R0445-LYW	k141_29539_R0445-LYW	8
k141_43916_R0401-CYW	k141_43916_R0401-CYW	8
k141_115513_R0622	k141_115513_R0622	8
k141_34579_R0155-HYW	k141_34579_R0155-HYW	8
k141_74287_R0511-CMK	k141_74287_R0511-CMK	8
k141_37463_R0192-CWL-DNA	k141_37463_R0192-CWL-DNA	8
k141_75052_R0488-WTC	k141_75052_R0488-WTC	8
k141_33743_R0130-CWF	k141_33743_R0130-CWF,k141_80125_R0307-SCW	8
k141_128314_R0168-WMY	k141_128314_R0168-WMY	8
k141_50770_R0332-TYK	k141_50770_R0332-TYK	8
k141_51225_R0613	k141_51225_R0613	8
k141_34694_R0583	k141_34694_R0583	8
k141_16848_R0135-WKL	k141_16848_R0135-WKL	8
k141_28832_R0203-YCK-DNA	k141_28832_R0203-YCK-DNA	8
k141_118696_R0127-CMC	k141_118696_R0127-CMC	8
k141_77667_R0582	k141_77667_R0582	8
k141_177217_R0517-LFS	k141_177217_R0517-LFS	8
k141_66938_R0362-PKW	k141_66938_R0362-PKW	8
k141_77943_R0392-AHL	k141_77943_R0392-AHL	8
k141_13003_R0552	k141_13003_R0552	8
k141_38672_R0221-WKY-DNA	k141_38672_R0221-WKY-DNA	8
k141_1866_R0569	k141_1866_R0569	8
k141_61760_R0508-ZWJ	k141_61760_R0508-ZWJ	8
k141_272_R0277-CSH-DNA	k141_272_R0277-CSH-DNA	8
k141_22756_R0412-LCK	k141_22756_R0412-LCK	8
k141_46486_R0343-CWH	k141_46486_R0343-CWH	8
k141_102859_R0182-CLY	k141_102859_R0182-CLY	8
k141_12502_R0534	k141_12502_R0534	8
k141_88778_R0637	k141_88778_R0637	8
k141_57737_R0108-LLK	k141_57737_R0108-LLK	8
k141_48614_R0421-TYY	k141_48614_R0421-TYY	8
k141_117619_R0281-ISC-DNA	k141_117619_R0281-ISC-DNA	8
k141_7911_R0374-YKH	k141_7911_R0374-YKH	8
k141_45467_R0408-CKS	k141_45467_R0408-CKS	8
k141_21220_R0532	k141_21220_R0532	8
k141_77232_R0623	k141_77232_R0623	8
k141_2352_R0304-CSP-M	k141_2352_R0304-CSP-M	8
k141_112769_R0027-CMT-DNA	k141_112769_R0027-CMT-DNA	8
k141_79081_R0110-LPH-DNA	k141_79081_R0110-LPH-DNA	8
k141_8357_R0439-KWL	k141_8357_R0439-KWL	8
k141_49589_R0533	k141_49589_R0533	8
k141_28756_R0619	k141_28756_R0619	8
k141_112090_R0093-TWS	k141_112090_R0093-TWS	8
k141_8556_R0489-MWC	k141_8556_R0489-MWC,k141_39319_R0637	8
k141_94906_R0405-CKS	k141_94906_R0405-CKS	8
k141_5205_R0321-CCS	k141_5205_R0321-CCS	8
k141_24050_R0282-IWL-DNA	k141_24050_R0282-IWL-DNA	8
k141_83731_R0474-WHC	k141_83731_R0474-WHC	8
k141_66682_R0619	k141_66682_R0619	8
k141_57013_R0158	k141_57013_R0158	8
k141_11139_R0583	k141_11139_R0583	8
k141_156197_R0579	k141_156197_R0579	8
k141_88901_R0634	k141_88901_R0634	8
k141_155181_R0261-TLS-DNA	k141_155181_R0261-TLS-DNA	8
k141_8371_R0334-MBK	k141_8371_R0334-MBK	8
k141_5346_R0615	k141_5346_R0615	8
k141_79052_R0333-CTK	k141_79052_R0333-CTK	8
k141_137634_R0441-WCW	k141_137634_R0441-WCW	8
k141_39476_R0267-CTY-DNA	k141_39476_R0267-CTY-DNA	8
k141_33785_R0131-LFL-DNA	k141_33785_R0131-LFL-DNA	8
k141_41826_R0514-LMC	k141_41826_R0514-LMC	8
k141_26468_R0260-HCW	k141_26468_R0260-HCW	8
k141_141123_R0550	k141_141123_R0550	8
k141_41584_R0552	k141_41584_R0552	8
k141_55193_R0334-MBK	k141_55193_R0334-MBK	8
k141_127631_R0054-CSY	k141_127631_R0054-CSY	8
k141_20813_R0307-SCW	k141_20813_R0307-SCW	8
k141_104266_R0569	k141_104266_R0569	8
k141_74772_R0463-WLM	k141_74772_R0463-WLM	8
k141_25320_R0192-CWL-DNA	k141_25320_R0192-CWL-DNA	8
k141_56314_R0301-LST-F	k141_56314_R0301-LST-F	8
k141_19308_R0093-TWS	k141_19308_R0093-TWS	8
k141_53399_R0148-CFP-DNA	k141_53399_R0148-CFP-DNA	8
k141_106538_R0019-LLL-DNA	k141_106538_R0019-LLL-DNA	8
k141_13812_R0493-LWL	k141_13812_R0493-LWL	8
k141_41895_R0348-LKC	k141_41895_R0348-LKC	8
k141_69580_R0022-TWP-DNA	k141_69580_R0022-TWP-DNA,k141_62860_R0201-YMY-DNA	8
k141_90939_R0572	k141_90939_R0572	8
k141_118531_R0523-NKF	k141_118531_R0523-NKF	8
k141_105124_R0618	k141_105124_R0618	8
k141_8596_R0480	k141_8596_R0480	8
k141_74333_R0141-WKM	k141_74333_R0141-WKM	8
k141_1558_R0211-YYM-DNA	k141_1558_R0211-YYM-DNA,k141_18479_R0513	8
k141_58147_R0066-TLC-DNA	k141_58147_R0066-TLC-DNA	8
k141_42646_R0237-HKM-DNA	k141_42646_R0237-HKM-DNA	8
k141_119268_R0095-TKK-DNA	k141_119268_R0095-TKK-DNA,k141_38232_R0538	8
k141_46037_R0525-NCK	k141_46037_R0525-NCK	8
k141_33142_R0439-KWL	k141_33142_R0439-KWL	8
k141_28498_R0502-SLM	k141_28498_R0502-SLM	8
k141_4173_R0494-LPP	k141_4173_R0494-LPP	8
k141_17876_R0436-CLH	k141_17876_R0436-CLH	8
k141_90027_R0315-TPK	k141_90027_R0315-TPK	8
k141_71305_R0484-CHT	k141_71305_R0484-CHT	8
k141_4724_R0543	k141_4724_R0543	8
k141_20193_R0603	k141_20193_R0603	8
k141_65869_R0525-NCK	k141_65869_R0525-NCK	8
k141_88418_R0531	k141_88418_R0531	8
k141_47884_R0192-CWL-DNA	k141_47884_R0192-CWL-DNA	8
k141_67030_R0158	k141_67030_R0158	8
k141_66161_R0623	k141_66161_R0623	8
k141_128510_R0593	k141_128510_R0593	8
k141_82583_R0360-LCW	k141_82583_R0360-LCW	8
k141_36646_R0357-CWY	k141_36646_R0357-CWY	8
k141_1374_R0589	k141_1374_R0589	8
k141_121366_R0225-WMY-DNA	k141_121366_R0225-WMY-DNA	8
k141_8777_R0363-CCL	k141_8777_R0363-CCL	8
k141_58376_R0041-LKC	k141_58376_R0041-LKC	8
k141_101936_R0483-WLY	k141_101936_R0483-WLY	8
k141_64429_R0219-TSM-DNA	k141_64429_R0219-TSM-DNA	8
k141_27350_R0262-ILC-DNA	k141_27350_R0262-ILC-DNA	8
k141_103336_R0322-WMK	k141_103336_R0322-WMK	8
k141_32945_R0198-TCY-DNA	k141_32945_R0198-TCY-DNA	8
k141_192467_R0466-LKH	k141_192467_R0466-LKH	8
k141_27522_R243-LSF-DNA	k141_27522_R243-LSF-DNA	8
k141_4569_R0335-WSF	k141_4569_R0335-WSF	8
k141_64230_R0364-LYK	k141_64230_R0364-LYK	8
k141_202389_R0488-WTC	k141_202389_R0488-WTC,k141_181115_R0559	8
k141_54618_R0144-CMS	k141_54618_R0144-CMS	8
k141_117654_R0488-WTC	k141_117654_R0488-WTC	8
k141_11966_R0531	k141_11966_R0531	8
k141_86563_R0112-CSF	k141_86563_R0112-CSF	8
k141_11880_R0540	k141_11880_R0540	8
k141_59952_R0588	k141_59952_R0588	8
k141_10097_R0067-HWK-DNA	k141_10097_R0067-HWK-DNA	8
k141_24981_R0082-LPW-DNA	k141_24981_R0082-LPW-DNA	8
k141_48626_R0400-WFY	k141_48626_R0400-WFY	8
k141_82563_R0332-TYK	k141_82563_R0332-TYK	8
k141_93309_R0600	k141_93309_R0600	8
k141_39372_R0374-YKH	k141_39372_R0374-YKH	8
k141_153_R0510-CKM	k141_153_R0510-CKM	8
k141_71381_R0544	k141_71381_R0544	8
k141_90069_R0207-TKS-DNA	k141_90069_R0207-TKS-DNA	8
k141_16158_R0075-LKF	k141_16158_R0075-LKF	8
k141_11902_R0371-WYM	k141_11902_R0371-WYM	8
k141_101284_R0447-HPY	k141_101284_R0447-HPY	8
k141_102379_R0614	k141_102379_R0614	8
k141_61561_R0366-HCW	k141_61561_R0366-HCW	8
k141_87105_R0637	k141_87105_R0637	8
k141_59998_R0369-WKC	k141_59998_R0369-WKC	8
k141_13847_R0525-NCK	k141_13847_R0525-NCK	8
k141_13921_R0159	k141_13921_R0159	8
k141_15285_R0260-HCW	k141_15285_R0260-HCW	8
k141_51740_R0307-SCW	k141_51740_R0307-SCW	8
k141_83981_R0399-SWY	k141_83981_R0399-SWY	8
k141_13321_R0304-CSP-F	k141_13321_R0304-CSP-F	8
k141_60688_R0319-SSH	k141_60688_R0319-SSH	8
k141_20223_R0217-TYM-DNA	k141_20223_R0217-TYM-DNA	8
k141_22366_R0525-NCK	k141_22366_R0525-NCK	8
k141_105019_R0135-WKL	k141_105019_R0135-WKL	8
k141_13395_R0636	k141_13395_R0636	8
k141_16326_R0394-MWK	k141_16326_R0394-MWK	8
k141_17918_R0306-YSK-F	k141_17918_R0306-YSK-F	8
k141_105133_R0352-HPC	k141_105133_R0352-HPC,k141_50183_R0067-HWK-DNA	8
k141_98676_R0443-WWL	k141_98676_R0443-WWL	8
k141_122851_R0492-LKK	k141_122851_R0492-LKK	8
k141_38229_R0273-KYM-DNA	k141_38229_R0273-KYM-DNA	8
k141_15506_R0118-LYF	k141_15506_R0118-LYF	8
k141_17595_R0603	k141_17595_R0603	8
k141_50195_R0228-WTS-DNA	k141_50195_R0228-WTS-DNA,k141_71029_R0027-CMT-DNA	8
k141_56568_R0131-LFL-DNA	k141_56568_R0131-LFL-DNA	8
k141_37504_R0253-HHF-DNA	k141_37504_R0253-HHF-DNA,k141_33129_R0423-CTH	8
k141_57116_R0372-LKM	k141_57116_R0372-LKM	8
k141_96272_R0227-KKC-DNA	k141_96272_R0227-KKC-DNA	8
k141_8991_R0116-LSY	k141_8991_R0116-LSY	8
k141_9440_R0100-CCS-DNA	k141_9440_R0100-CCS-DNA	8
k141_43806_R0481-LKY	k141_43806_R0481-LKY	8
k141_36003_R0259-TSC-DNA	k141_36003_R0259-TSC-DNA	8
k141_9752_R0631	k141_9752_R0631	8
k141_100320_R0419-LWM	k141_100320_R0419-LWM	8
k141_18054_R0237-HKM	k141_18054_R0237-HKM	8
k141_19732_R0597	k141_19732_R0597	8
k141_93033_R0069-NHC-DNA	k141_93033_R0069-NHC-DNA	8
k141_21662_R0358-HTM	k141_21662_R0358-HTM	8
k141_25039_R0138-LMK	k141_25039_R0138-LMK	8
k141_90812_R0518-KMB	k141_90812_R0518-KMB	8
k141_28667_R0101-HFP-M	k141_28667_R0101-HFP-M	8
k141_49738_R0070-TKS-DNA	k141_49738_R0070-TKS-DNA,k141_90995_R0453-CKC	8
k141_69940_R0364-LYK	k141_69940_R0364-LYK	8
k141_9385_R0127-CMC	k141_9385_R0127-CMC	8
k141_226802_R0600	k141_226802_R0600	8
k141_41600_R0554	k141_41600_R0554	8
k141_41040_R0593	k141_41040_R0593	8
k141_16517_R0054-CSY	k141_16517_R0054-CSY	8
k141_70409_R0067-HWK-DNA	k141_70409_R0067-HWK-DNA	8
k141_31790_R0535	k141_31790_R0535	8
k141_1170_R0411-LYK	k141_1170_R0411-LYK	8
k141_54845_R0476-CFY	k141_54845_R0476-CFY	8
k141_97986_R0420-TCF	k141_97986_R0420-TCF	8
k141_97330_R0158	k141_97330_R0158	8
k141_10663_R0384-LKM	k141_10663_R0384-LKM	8
k141_126320_R0636	k141_126320_R0636	8
k141_53772_R0163-KSP	k141_53772_R0163-KSP	8
k141_5578_R0290-CDS-DNA	k141_5578_R0290-CDS-DNA	8
k141_160574_R0144-CMS	k141_160574_R0144-CMS	8
k141_25968_R0489-MWC	k141_25968_R0489-MWC	8
k141_66382_R0568	k141_66382_R0568	8
k141_92096_R0219	k141_92096_R0219	8
k141_36192_R0297-SKM-M	k141_36192_R0297-SKM-M	8
k141_9864_R0111-LKB	k141_9864_R0111-LKB	8
k141_51198_R0515-SSC	k141_51198_R0515-SSC	8
k141_147937_R0534	k141_147937_R0534	8
k141_33648_R0506-LSK	k141_33648_R0506-LSK	8
k141_95967_R0050	k141_95967_R0050	8
k141_19818_R0603	k141_19818_R0603	8
k141_68730_R0516-NTK	k141_68730_R0516-NTK	8
k141_59603_R0513	k141_59603_R0513	8
k141_159830_R0025-FCH	k141_159830_R0025-FCH	8
k141_121079_R0441-WCW	k141_121079_R0441-WCW	8
k141_68248_R0240-CKW-DNA	k141_68248_R0240-CKW-DNA	8
k141_61350_R0498-CCK	k141_61350_R0498-CCK	8
k141_7261_R0286-WK-DNA	k141_7261_R0286-WK-DNA	8
k141_145130_R0517-LFS	k141_145130_R0517-LFS	8
k141_39502_R0101-HFP-M	k141_39502_R0101-HFP-M	8
k141_34060_R0425-LOP	k141_34060_R0425-LOP	8
k141_150607_R0467-NKW	k141_150607_R0467-NKW	8
k141_63848_R0310-YKM	k141_63848_R0310-YKM	8
k141_69514_R0291-KSF-DNA	k141_69514_R0291-KSF-DNA	8
k141_76479_R0131-LFL-DNA	k141_76479_R0131-LFL-DNA	8
k141_44861_R0118-LYF	k141_44861_R0118-LYF	8
k141_10714_R0560	k141_10714_R0560	8
k141_17704_R0476-CFY	k141_17704_R0476-CFY	8
k141_12999_R0632	k141_12999_R0632	8
k141_634_R0486-LMH	k141_634_R0486-LMH	8
k141_77343_R0597	k141_77343_R0597	8
k141_23922_R0406-LNF	k141_23922_R0406-LNF	8
k141_113395_R0144-CMS	k141_113395_R0144-CMS	8
k141_12922_R0360-LCW	k141_12922_R0360-LCW	8
k141_17827_R0356-NKC	k141_17827_R0356-NKC	8
k141_63403_R0350-YKC	k141_63403_R0350-YKC	8
k141_20825_R0399-SWY	k141_20825_R0399-SWY	8
k141_87975_R0067-HWK-DNA	k141_87975_R0067-HWK-DNA	8
k141_53012_R0249-CLL-DNA	k141_53012_R0249-CLL-DNA	8
k141_128077_R0085-YYM-DNA	k141_128077_R0085-YYM-DNA,k141_47022_R0162-WLS	8
k141_70022_R0307-SCW	k141_70022_R0307-SCW	8
k141_103292_R0538	k141_103292_R0538	8
k141_84664_R0101-HFP-M	k141_84664_R0101-HFP-M	8
k141_165259_R0441-WCW	k141_165259_R0441-WCW	8
k141_30414_R0382-LCW	k141_30414_R0382-LCW	8
k141_130668_R0195-CKC-DNA	k141_130668_R0195-CKC-DNA	8
k141_72119_R0198-TCY-DNA	k141_72119_R0198-TCY-DNA	8
k141_28959_R0606	k141_28959_R0606	8
k141_37469_R0588	k141_37469_R0588	8
k141_38368_R0406-LNF	k141_38368_R0406-LNF	8
k141_142296_R0225-WMY-DNA	k141_142296_R0225-WMY-DNA	8
k141_33013_R0335-WSF	k141_33013_R0335-WSF	8
k141_67636_R0130-CWF	k141_67636_R0130-CWF	8
k141_83786_R0507-LKC	k141_83786_R0507-LKC	8
k141_15254_R0292-WSH	k141_15254_R0292-WSH	8
k141_101087_R0210-NSL-DNA	k141_101087_R0210-NSL-DNA	8
k141_53088_R0082-LPW-DNA	k141_53088_R0082-LPW-DNA	8
k141_54626_R0003-CPK-DNA	k141_54626_R0003-CPK-DNA	8
k141_43096_R0291-KSF-DNA	k141_43096_R0291-KSF-DNA	8
k141_63973_R0605	k141_63973_R0605	8
k141_41224_R0472-CKK	k141_41224_R0472-CKK	8
k141_91978_R0157-TSW-DNA	k141_91978_R0157-TSW-DNA	8
k141_15706_R0291-KSF-DNA	k141_15706_R0291-KSF-DNA	8
k141_66934_R0260-HCW	k141_66934_R0260-HCW	8
k141_170052_R0579	k141_170052_R0579	8
k141_20123_R0427-WSK	k141_20123_R0427-WSK	8
k141_30399_R0025-FCH	k141_30399_R0025-FCH	8
k141_63294_R0193-CYL-DNA	k141_63294_R0193-CYL-DNA	8
k141_102808_R0083-TML-DNA	k141_102808_R0083-TML-DNA	8
k141_51276_R0084-WHL	k141_51276_R0084-WHL	8
k141_37781_R0157-TSW-DNA	k141_37781_R0157-TSW-DNA	8
k141_85915_R0093-TWS	k141_85915_R0093-TWS	8
k141_96172_R0516-NTK	k141_96172_R0516-NTK	8
k141_89234_R0303-LCW-F	k141_89234_R0303-LCW-F	8
k141_49134_R0472-CKK	k141_49134_R0472-CKK	8
k141_42172_R0597	k141_42172_R0597	8
k141_53132_R0021-WKH-DNA	k141_53132_R0021-WKH-DNA	8
k141_76868_R0145-YMC	k141_76868_R0145-YMC	8
k141_15193_R0272-LSY-DNA	k141_15193_R0272-LSY-DNA	8
k141_44997_R0411-LYK	k141_44997_R0411-LYK	8
k141_29849_R0101-HFP-M	k141_29849_R0101-HFP-M	8
k141_176112_R0304-CSP-M	k141_176112_R0304-CSP-M	8
k141_85001_R0050	k141_85001_R0050	8
k141_121327_R0117-PLS	k141_121327_R0117-PLS	8
k141_140606_R0244-CKL-DNA	k141_140606_R0244-CKL-DNA	8
k141_129747_R0093-TWS	k141_129747_R0093-TWS	8
k141_71130_R0266-MFH-DNA	k141_71130_R0266-MFH-DNA	8
k141_33715_R0342-CMS	k141_33715_R0342-CMS	8
k141_70386_R0166-LLS	k141_70386_R0166-LLS	8
k141_69131_R0631	k141_69131_R0631	8
k141_32283_R0559	k141_32283_R0559	8
k141_41627_R0288-LWK-DNA	k141_41627_R0288-LWK-DNA	8
k141_24950_R0442-TYM	k141_24950_R0442-TYM	8
k141_65661_R0556-CYK	k141_65661_R0556-CYK	8
k141_60787_R0496-CCY	k141_60787_R0496-CCY	8
k141_65982_R0575	k141_65982_R0575	8
k141_2326_R0583	k141_2326_R0583	8
k141_28104_R0447-HPY	k141_28104_R0447-HPY	8
k141_30221_R0560	k141_30221_R0560,k141_70230_R0581	8
k141_10461_R0129-WWK	k141_10461_R0129-WWK	8
k141_67472_R0404-CPL	k141_67472_R0404-CPL,k141_47211_R0348-LKC	8
k141_107009_R0564	k141_107009_R0564	8
k141_101498_R0479-WML	k141_101498_R0479-WML	8
k141_146513_R0597	k141_146513_R0597	8
k141_57404_R0290-CDS-DNA	k141_57404_R0290-CDS-DNA	8
k141_73739_R0193-CYL-DNA	k141_73739_R0193-CYL-DNA	8
k141_61997_R0332-TYK	k141_61997_R0332-TYK	8
k141_17053_R0338-LXL	k141_17053_R0338-LXL	8
k141_143520_R0582	k141_143520_R0582	8
k141_71929_R0050	k141_71929_R0050	8
k141_7558_R0572	k141_7558_R0572	8
k141_123133_R0510-CKM	k141_123133_R0510-CKM	8
k141_57111_R0441-WCW	k141_57111_R0441-WCW,k141_98940_R0281-ISC-DNA	8
k141_25478_R0603	k141_25478_R0603	8
k141_66236_R0432-CKY	k141_66236_R0432-CKY	8
k141_32572_R0263-HYM-DNA	k141_32572_R0263-HYM-DNA	8
k141_71499_R0535	k141_71499_R0535	8
k141_125310_R0537	k141_125310_R0537	8
k141_6047_R0266-MFH-DNA	k141_6047_R0266-MFH-DNA	8
k141_46637_R0458-CKY	k141_46637_R0458-CKY	8
k141_33435_R0294-MWH-DNA	k141_33435_R0294-MWH-DNA	8
k141_161468_R0607	k141_161468_R0607	8
k141_71189_R0420-TCF	k141_71189_R0420-TCF	8
k141_3832_R0099-CFM	k141_3832_R0099-CFM	8
k141_93122_R0623	k141_93122_R0623	8
k141_90084_R0349-CMK	k141_90084_R0349-CMK	8
k141_76681_R0086	k141_76681_R0086	8
k141_42670_R0207-TKS-DNA	k141_42670_R0207-TKS-DNA	8
k141_9090_R0237-HKM	k141_9090_R0237-HKM	8
k141_88394_R0288-LWK-DNA	k141_88394_R0288-LWK-DNA	8
k141_51538_R0576	k141_51538_R0576	8
k141_118741_R0222-MYK-DNA	k141_118741_R0222-MYK-DNA	8
k141_82277_R0428-LCT	k141_82277_R0428-LCT	8
k141_41800_R0112-CSF	k141_41800_R0112-CSF	8
k141_154919_R0261-TLS-DNA	k141_154919_R0261-TLS-DNA	8
k141_13886_R0549	k141_13886_R0549	8
k141_130623_R0508-ZWJ	k141_130623_R0508-ZWJ	8
k141_8349_R0223-MKM-DNA	k141_8349_R0223-MKM-DNA	8
k141_47842_R0444-WCK	k141_47842_R0444-WCK	8
k141_151134_R0195	k141_151134_R0195	8
k141_88437_R0294-MWH-DNA	k141_88437_R0294-MWH-DNA	8
k141_48156_R0329-CTK	k141_48156_R0329-CTK	8
k141_110333_R0359-WCL	k141_110333_R0359-WCL	8
k141_30128_R0216-CCW-DNA	k141_30128_R0216-CCW-DNA	8
k141_42748_R0587	k141_42748_R0587	8
k141_38540_R0331-MKL	k141_38540_R0331-MKL	8
k141_100582_R0012-CWC	k141_100582_R0012-CWC	8
k141_45572_R0270-WKM-DNA	k141_45572_R0270-WKM-DNA	8
k141_27032_R0201-YMY-DNA	k141_27032_R0201-YMY-DNA	8
k141_42949_R0543	k141_42949_R0543	8
k141_114985_R0560	k141_114985_R0560,k141_64554_R0025-FCH,k141_84229_R0543	8
k141_196845_R0602	k141_196845_R0602	8
k141_93222_R0453-CKC	k141_93222_R0453-CKC	8
k141_123966_R0195	k141_123966_R0195	8
k141_72987_R0475-WWY	k141_72987_R0475-WWY	8
k141_5245_R0281-ISC-DNA	k141_5245_R0281-ISC-DNA	8
k141_71048_R0115-LYW	k141_71048_R0115-LYW	8
k141_67810_R0259-TSC-DNA	k141_67810_R0259-TSC-DNA	8
k141_141597_R0318-KHT	k141_141597_R0318-KHT,k141_47851_R0499-KTY	8
k141_124949_R0064-LWY	k141_124949_R0064-LWY	8
k141_68938_R0443-WWL	k141_68938_R0443-WWL	8
k141_4998_R0623	k141_4998_R0623	8
k141_42917_R0373-FCK	k141_42917_R0373-FCK,k141_51167_R0391-HYM	8
k141_32569_R0118-LYF	k141_32569_R0118-LYF	8
k141_46801_R0366-HCW	k141_46801_R0366-HCW	8
k141_75934_R0260-HCW	k141_75934_R0260-HCW,k141_93446_R0198-TCY-DNA	8
k141_87042_R0290-CDS-DNA	k141_87042_R0290-CDS-DNA	8
k141_52739_R0353-LSY	k141_52739_R0353-LSY	8
k141_43579_R0111-LKB	k141_43579_R0111-LKB	8
k141_70709_R0626	k141_70709_R0626	8
k141_370_R0396-MWT	k141_370_R0396-MWT	8
k141_90531_R0604	k141_90531_R0604	8
k141_31954_R0387-HWM	k141_31954_R0387-HWM	8
k141_50290_R0435-CKS	k141_50290_R0435-CKS	8
k141_58228_R0003-CPK-DNA	k141_58228_R0003-CPK-DNA	8
k141_74828_R0504-LKK	k141_74828_R0504-LKK	8
k141_74263_R0597	k141_74263_R0597	8
k141_104037_R0064-LWY	k141_104037_R0064-LWY	8
k141_83808_R0243-LSF-DNA	k141_83808_R0243-LSF-DNA	8
k141_86581_R0516-NTK	k141_86581_R0516-NTK	8
k141_89085_R0441-WCW	k141_89085_R0441-WCW	8
k141_92397_R0604	k141_92397_R0604,k141_22103_R0288-LWK-DNA	8
k141_94917_R0414-THY	k141_94917_R0414-THY	8
k141_43690_R0049-CMK-DNA	k141_43690_R0049-CMK-DNA	8
k141_29134_R0135-WKL	k141_29134_R0135-WKL,k141_30214_R0334-MBK	8
k141_28866_R0320-CCW	k141_28866_R0320-CCW	8
k141_132912_R0041-LKC	k141_132912_R0041-LKC	8
k141_180498_R0437-LKK	k141_180498_R0437-LKK	8
k141_134537_R0314-LWC	k141_134537_R0314-LWC	8
k141_9651_R0462-CKC	k141_9651_R0462-CKC	8
k141_112436_R0492-LKK	k141_112436_R0492-LKK	8
k141_25440_R0361-FYS	k141_25440_R0361-FYS	8
k141_28496_R0086	k141_28496_R0086	8
k141_88758_R0529	k141_88758_R0529	8
k141_6671_R0441-WCW	k141_6671_R0441-WCW	8
k141_59671_R0382-LCW	k141_59671_R0382-LCW	8
k141_22808_R0588	k141_22808_R0588	8
k141_100496_R0590	k141_100496_R0590	8
k141_45450_R0193-CYL-DNA	k141_45450_R0193-CYL-DNA	8
k141_50696_R0187-CKY-DNA	k141_50696_R0187-CKY-DNA	8
k141_37869_R0420-TCF	k141_37869_R0420-TCF	8
k141_200291_R0492-LKK	k141_200291_R0492-LKK	8
k141_86932_R0281-ISC-DNA	k141_86932_R0281-ISC-DNA	8
k141_5502_R0026-WWK-DNA	k141_5502_R0026-WWK-DNA	8
k141_96285_R0466-LKH	k141_96285_R0466-LKH	8
k141_84439_R0064-LWY	k141_84439_R0064-LWY	8
k141_65818_R0586	k141_65818_R0586	8
k141_65569_R0112-CSF	k141_65569_R0112-CSF	8
k141_143043_R0509-WMK	k141_143043_R0509-WMK	8
k141_97854_R0487-LKC	k141_97854_R0487-LKC	8
k141_107377_R0034-YTH	k141_107377_R0034-YTH	8
k141_36491_R0470-LNY	k141_36491_R0470-LNY	8
k141_27877_R0091-NYH	k141_27877_R0091-NYH	8
k141_23612_R0620	k141_23612_R0620	8
k141_9088_R0256-TSW-DNA	k141_9088_R0256-TSW-DNA	8
k141_54788_R0219-TSM-DNA	k141_54788_R0219-TSM-DNA	8
k141_86195_R0342-CMS	k141_86195_R0342-CMS	8
k141_11822_R0476-CFY	k141_11822_R0476-CFY	8
k141_28220_R0008-HKK	k141_28220_R0008-HKK	8
k141_100341_R0027-CMT-DNA	k141_100341_R0027-CMT-DNA	8
k141_72923_R0279-CSK-DNA	k141_72923_R0279-CSK-DNA,k141_64849_R0594	8
k141_101812_R0158	k141_101812_R0158	8
k141_8337_R0191-HWS-DNA	k141_8337_R0191-HWS-DNA	8
k141_7336_R0433-TFK	k141_7336_R0433-TFK,k141_5370_R0452	8
k141_60359_R0467-NKW	k141_60359_R0467-NKW	8
k141_31486_R0247-LSY-DNA	k141_31486_R0247-LSY-DNA,k141_32503_R247-LSY-DNA	8
k141_118625_R0396-MWT	k141_118625_R0396-MWT	8
k141_69738_R0334-MBK	k141_69738_R0334-MBK	8
k141_128939_R0564	k141_128939_R0564,k141_27468_R0108-LLK	8
k141_22128_R0165-LYH	k141_22128_R0165-LYH	8
k141_55814_R0357-CWY	k141_55814_R0357-CWY	8
k141_75982_R0106-LWB-DNA	k141_75982_R0106-LWB-DNA	8
k141_47116_R0637	k141_47116_R0637	8
k141_5879_R0075-LKF	k141_5879_R0075-LKF	8
k141_64866_R0198-TCY-DNA	k141_64866_R0198-TCY-DNA	8
k141_34648_R0582	k141_34648_R0582	8
k141_36287_R0589	k141_36287_R0589	8
k141_5748_R0243-LSF-DNA	k141_5748_R0243-LSF-DNA,k141_5456_R243-LSF-DNA	8
k141_123475_R0076-LLP	k141_123475_R0076-LLP	8
k141_17717_R0305-LCM	k141_17717_R0305-LCM	8
k141_36754_R0043-PKH-DNA	k141_36754_R0043-PKH-DNA	8
k141_48823_R0493-LWL	k141_48823_R0493-LWL	8
k141_128363_R0470-LNY	k141_128363_R0470-LNY	8
k141_61250_R0369-WKC	k141_61250_R0369-WKC	8
k141_74744_R0227-KKC-DNA	k141_74744_R0227-KKC-DNA	8
k141_2831_R0110-LPH-DNA	k141_2831_R0110-LPH-DNA	8
k141_35902_R0337-HLF	k141_35902_R0337-HLF	8
k141_97286_R0357-CWY	k141_97286_R0357-CWY,k141_48799_R0220-HKW	8
k141_38834_R0466-LKH	k141_38834_R0466-LKH	8
k141_89112_R0405-CKS	k141_89112_R0405-CKS	8
k141_8814_R0118-LYF	k141_8814_R0118-LYF	8
k141_40376_R0219-TSM-DNA	k141_40376_R0219-TSM-DNA	8
k141_36264_R0102-WYH-DNA	k141_36264_R0102-WYH-DNA	8
k141_26587_R0357-CWY	k141_26587_R0357-CWY	8
k141_54641_R0287-CKM-DNA	k141_54641_R0287-CKM-DNA	8
k141_36350_R0063-LYM-DNA	k141_36350_R0063-LYM-DNA	8
k141_181155_R0485-CCW	k141_181155_R0485-CCW	8
k141_96680_R0042-HCF	k141_96680_R0042-HCF	8
k141_102196_R0560	k141_102196_R0560	8
k141_27514_R0094-NFH	k141_27514_R0094-NFH	8
k141_116395_R0117-PLS	k141_116395_R0117-PLS	8
k141_153798_R0558-KLY	k141_153798_R0558-KLY	8
k141_24621_R0419-LWM	k141_24621_R0419-LWM	8
k141_35932_R0490-WNS	k141_35932_R0490-WNS	8
k141_65715_R0347-KKS	k141_65715_R0347-KKS	8
k141_41100_R0433-TFK	k141_41100_R0433-TFK	8
k141_46556_R0296-TSY-DNA	k141_46556_R0296-TSY-DNA	8
k141_43566_R0335-WSF	k141_43566_R0335-WSF	8
k141_54533_R0358-HTM	k141_54533_R0358-HTM	8
k141_47898_R0468-LYW	k141_47898_R0468-LYW	8
k141_101751_R0329-CTK	k141_101751_R0329-CTK	8
k141_35953_R0595	k141_35953_R0595	8
k141_21818_R0204-CWM-DNA	k141_21818_R0204-CWM-DNA	8
k141_18728_R0091-NYH	k141_18728_R0091-NYH	8
k141_74203_R0095-TKK-DNA	k141_74203_R0095-TKK-DNA	8
k141_13437_R0251-CSY-DNA	k141_13437_R0251-CSY-DNA	8
k141_908_R0253-HHF-DNA	k141_908_R0253-HHF-DNA	8
k141_190689_R0491-YCW	k141_190689_R0491-YCW	8
k141_3320_R0500-LSY	k141_3320_R0500-LSY	8
k141_72369_R0399-SWY	k141_72369_R0399-SWY	8
k141_54708_R0312-LKP	k141_54708_R0312-LKP	8
k141_10145_R0487-LKC	k141_10145_R0487-LKC	8
k141_34458_R0261-TLS-DNA	k141_34458_R0261-TLS-DNA	8
k141_47535_R0460-CWT	k141_47535_R0460-CWT	8
k141_31238_R0174-YSW-DNA	k141_31238_R0174-YSW-DNA	8
k141_31184_R0547	k141_31184_R0547	8
k141_33891_R0311-WKY	k141_33891_R0311-WKY	8
k141_125284_R0597	k141_125284_R0597	8
k141_17508_R0467-NKW	k141_17508_R0467-NKW	8
k141_14559_R0582	k141_14559_R0582	8
k141_20009_R0444-WCK	k141_20009_R0444-WCK	8
k141_27473_R0144-CMS	k141_27473_R0144-CMS	8
k141_51146_R0403-WCM	k141_51146_R0403-WCM	8
k141_82317_R0278-WSK-DNA	k141_82317_R0278-WSK-DNA	8
k141_39178_R0604	k141_39178_R0604	8
k141_109970_R0076-LLP	k141_109970_R0076-LLP	8
k141_7272_R0229-HHW-DNA	k141_7272_R0229-HHW-DNA	8
k141_15352_R0116-LSY	k141_15352_R0116-LSY	8
k141_23044_R0297-SKM-F	k141_23044_R0297-SKM-F	8
k141_2173_R0076-LLP	k141_2173_R0076-LLP	8
k141_40474_R0567	k141_40474_R0567	8
k141_129718_R0290-CDS-DNA	k141_129718_R0290-CDS-DNA	8
k141_134050_R0441-WCW	k141_134050_R0441-WCW	8
k141_10248_R0503-LWK	k141_10248_R0503-LWK	8
k141_91065_R0257-LKC	k141_91065_R0257-LKC	8
k141_40986_R0366-HCW	k141_40986_R0366-HCW	8
k141_45408_R0468-LYW	k141_45408_R0468-LYW	8
k141_7067_R0452	k141_7067_R0452	8
k141_65088_R0530	k141_65088_R0530	8
k141_21298_R0503-LWK	k141_21298_R0503-LWK	8
k141_144766_R0453-CKC	k141_144766_R0453-CKC	8
k141_33724_R0450-KHF	k141_33724_R0450-KHF	8
k141_31288_R0436-CLH	k141_31288_R0436-CLH	8
k141_16905_R0505-AYYL	k141_16905_R0505-AYYL	8
k141_60977_R0152-WHY	k141_60977_R0152-WHY	8
k141_182202_R0508-ZWJ	k141_182202_R0508-ZWJ	8
k141_11678_R0437-LKK	k141_11678_R0437-LKK	8
k141_35057_R0433-TFK	k141_35057_R0433-TFK	8
k141_134058_R0506-LSK	k141_134058_R0506-LSK	8
k141_49473_R0043-PKH-DNA	k141_49473_R0043-PKH-DNA	8
k141_58122_R0310-YKM	k141_58122_R0310-YKM	8
k141_46067_R0407-CHC	k141_46067_R0407-CHC	8
k141_24569_R0359-WCL	k141_24569_R0359-WCL	8
k141_69294_R0264-YKN-DNA	k141_69294_R0264-YKN-DNA	8
k141_67401_R0157-TSW-DNA	k141_67401_R0157-TSW-DNA	8
k141_88905_R0164-CYP	k141_88905_R0164-CYP,k141_53143_R0550	8
k141_25474_R0211-YYM-DNA	k141_25474_R0211-YYM-DNA,k141_165260_R0437-LKK	8
k141_16435_R0083-TML-DNA	k141_16435_R0083-TML-DNA	8
k141_136103_R0497-YCP	k141_136103_R0497-YCP	8
k141_24610_R0202-CYM-DNA	k141_24610_R0202-CYM-DNA	8
k141_66712_R0423-CTH	k141_66712_R0423-CTH	8
k141_60135_R0333-CTK	k141_60135_R0333-CTK	8
k141_80816_R0337-HLF	k141_80816_R0337-HLF	8
k141_85339_R0031-LHM	k141_85339_R0031-LHM	8
k141_79491_R0141-WKM	k141_79491_R0141-WKM	8
k141_18619_R0488-WTC	k141_18619_R0488-WTC	8
k141_5173_R0278-WSK-DNA	k141_5173_R0278-WSK-DNA	8
k141_23076_R0116-LSY	k141_23076_R0116-LSY	8
k141_22427_R0502-SLM	k141_22427_R0502-SLM	8
k141_24976_R0155-HYW	k141_24976_R0155-HYW	8
k141_89869_R0623	k141_89869_R0623	8
k141_48073_R0234-CMY-DNA	k141_48073_R0234-CMY-DNA	8
k141_64889_R0031-LHM	k141_64889_R0031-LHM	8
k141_71276_R0159-HMK	k141_71276_R0159-HMK	8
k141_22168_R0183-GJL-DNA	k141_22168_R0183-GJL-DNA,k141_23331_R0583	8
k141_67928_R0340-CCY	k141_67928_R0340-CCY	8
k141_60591_R0031-LHM	k141_60591_R0031-LHM	8
k141_50746_R0244-CKL-DNA	k141_50746_R0244-CKL-DNA	8
k141_41449_R0251-CSY-DNA	k141_41449_R0251-CSY-DNA	8
k141_166637_R0314-LWC	k141_166637_R0314-LWC	8
k141_62264_R0602	k141_62264_R0602	8
k141_253117_R0600	k141_253117_R0600	8
k141_117543_R0532	k141_117543_R0532,k141_19447_R0256-TSW-DNA	8
k141_111865_R0520	k141_111865_R0520	8
k141_28568_R0494-LPP	k141_28568_R0494-LPP	8
k141_10452_R0349-CMK	k141_10452_R0349-CMK	8
k141_193942_R0025-FCH	k141_193942_R0025-FCH	8
k141_4056_R0583	k141_4056_R0583	8
k141_38568_R0531	k141_38568_R0531	8
k141_102502_R0275-PYD-DNA	k141_102502_R0275-PYD-DNA	8
k141_86255_R0532	k141_86255_R0532	8
k141_54379_R0196	k141_54379_R0196	8
k141_68862_R0457-LXM	k141_68862_R0457-LXM	8
k141_44092_R0297-SKM-F	k141_44092_R0297-SKM-F	8
k141_73471_R0393-SCK	k141_73471_R0393-SCK	8
k141_55184_R0211-YYM-DNA	k141_55184_R0211-YYM-DNA	8
k141_77133_R0025-FCH	k141_77133_R0025-FCH	8
k141_92859_R0106-LWB-DNA	k141_92859_R0106-LWB-DNA	8
k141_30186_R0525-NCK	k141_30186_R0525-NCK	8
k141_89211_R0152-WHY	k141_89211_R0152-WHY	8
k141_77872_R0155-HYW	k141_77872_R0155-HYW	8
k141_39218_R0590	k141_39218_R0590	8
k141_27945_R0387-HWM	k141_27945_R0387-HWM	8
k141_49036_R0358-HTM	k141_49036_R0358-HTM	8
k141_54928_R0613	k141_54928_R0613	8
k141_160268_R0261-TLS-DNA	k141_160268_R0261-TLS-DNA	8
k141_94474_R0303-LCW-F	k141_94474_R0303-LCW-F	8
k141_91449_R0570	k141_91449_R0570	8
k141_111446_R0513	k141_111446_R0513	8
k141_75426_R0589	k141_75426_R0589	8
k141_6812_R0241-TD-DNA	k141_6812_R0241-TD-DNA	8
k141_55478_R0389-HWK	k141_55478_R0389-HWK	8
k141_43647_R0581	k141_43647_R0581,k141_38161_R0480	8
k141_105780_R0212-LSF-DNA	k141_105780_R0212-LSF-DNA	8
k141_23461_R0444-WCK	k141_23461_R0444-WCK	8
k141_71228_R0210-NSL-DNA	k141_71228_R0210-NSL-DNA	8
k141_2319_R0287-CKM-DNA	k141_2319_R0287-CKM-DNA	8
k141_50035_R0297-SKM-M	k141_50035_R0297-SKM-M	8
k141_138448_R0467-NKW	k141_138448_R0467-NKW	8
k141_93204_R0170-WSK-DNA	k141_93204_R0170-WSK-DNA,k141_51450_R0306-YSK-M	8
k141_118492_R0329-CTK	k141_118492_R0329-CTK	8
k141_29526_R0237-HKM	k141_29526_R0237-HKM	8
k141_127856_R0542	k141_127856_R0542	8
k141_3531_R0525-NCK	k141_3531_R0525-NCK	8
k141_81557_R0127-CMC	k141_81557_R0127-CMC	8
k141_21658_R0290-CDS-DNA	k141_21658_R0290-CDS-DNA	8
k141_60472_R0124	k141_60472_R0124	8
k141_56953_R0395-WHK	k141_56953_R0395-WHK	8
k141_66235_R0383-NCF	k141_66235_R0383-NCF	8
k141_98843_R0082-LPW-DNA	k141_98843_R0082-LPW-DNA,k141_74318_R0161-WFT-DNA	8
k141_16197_R0616	k141_16197_R0616	8
k141_45240_R0225-WMY-DNA	k141_45240_R0225-WMY-DNA	8
k141_25080_R0282-IWL-DNA	k141_25080_R0282-IWL-DNA	8
k141_141716_R0332-TYK	k141_141716_R0332-TYK	8
k141_35110_R0548	k141_35110_R0548	8
k141_75833_R0275-PYD-DNA	k141_75833_R0275-PYD-DNA	8
k141_5419_R0361-FYS	k141_5419_R0361-FYS	8
k141_116143_R0569	k141_116143_R0569	8
k141_58417_R0348-LKC	k141_58417_R0348-LKC	8
k141_96850_R0503-LWK	k141_96850_R0503-LWK	8
k141_13741_R0613	k141_13741_R0613	8
k141_56316_R0405-CKS	k141_56316_R0405-CKS	8
k141_70600_R0392-AHL	k141_70600_R0392-AHL	8
k141_34860_R0357-CWY	k141_34860_R0357-CWY	8
k141_14984_R0505-AYYL	k141_14984_R0505-AYYL	8
k141_38211_R0111-LKB	k141_38211_R0111-LKB	8
k141_27637_R0443-WWL	k141_27637_R0443-WWL	8
k141_49544_R0281-ISC-DNA	k141_49544_R0281-ISC-DNA	8
k141_86185_R0576	k141_86185_R0576	8
k141_32616_R0042-HCF	k141_32616_R0042-HCF	8
k141_167445_R0488-WTC	k141_167445_R0488-WTC	8
k141_16418_R0086	k141_16418_R0086	8
k141_79483_R0027-CMT-DNA	k141_79483_R0027-CMT-DNA	8
k141_27683_R0431-KSC	k141_27683_R0431-KSC	8
k141_133512_R0443-WWL	k141_133512_R0443-WWL	8
k141_48233_R0359-WCL	k141_48233_R0359-WCL	8
k141_9858_R0242-CKS-DNA	k141_9858_R0242-CKS-DNA	8
k141_9239_R0539	k141_9239_R0539	8
k141_105769_R0027-CMT-DNA	k141_105769_R0027-CMT-DNA	8
k141_156419_R0579	k141_156419_R0579	8
k141_64967_R0212-LSF-DNA	k141_64967_R0212-LSF-DNA	8
k141_27067_R0070-TKS-DNA	k141_27067_R0070-TKS-DNA	8
k141_70626_R0401-CYW	k141_70626_R0401-CYW	8
k141_55677_R0257-LKC	k141_55677_R0257-LKC	8
k141_96661_R0443-WWL	k141_96661_R0443-WWL	8
k141_75511_R0554	k141_75511_R0554	8
k141_40012_R0166-LLS	k141_40012_R0166-LLS	8
k141_14347_R0467-NKW	k141_14347_R0467-NKW	8
k141_24288_R0539	k141_24288_R0539	8
k141_12774_R0532	k141_12774_R0532	8
k141_69514_R0530	k141_69514_R0530	8
k141_117950_R0021-WKH-DNA	k141_117950_R0021-WKH-DNA	8
k141_59332_R0404-CPL	k141_59332_R0404-CPL	8
k141_32064_R0061-TCT-DNA	k141_32064_R0061-TCT-DNA	8
k141_44405_R0476-CFY	k141_44405_R0476-CFY	8
k141_95956_R0579	k141_95956_R0579	8
k141_91026_R0112-CSF	k141_91026_R0112-CSF	8
k141_66440_R0554	k141_66440_R0554	8
k141_3675_R0031-LHM	k141_3675_R0031-LHM	8
k141_110626_R0385-CWY	k141_110626_R0385-CWY	8
k141_75617_R0120-TKC	k141_75617_R0120-TKC	8
k141_43035_R0076-LLP	k141_43035_R0076-LLP	8
k141_85107_R0400-WFY	k141_85107_R0400-WFY	8
k141_43285_R0252-TLP-DNA	k141_43285_R0252-TLP-DNA	8
k141_13490_R0095-TKK	k141_13490_R0095-TKK	8
k141_12507_R0436-CLH	k141_12507_R0436-CLH	8
k141_34049_R0043-PKH-DNA	k141_34049_R0043-PKH-DNA	8
k141_16573_R0582	k141_16573_R0582	8
k141_3559_R0303-LCW-M	k141_3559_R0303-LCW-M	8
k141_12952_R0597	k141_12952_R0597	8
k141_116974_R0589	k141_116974_R0589	8
k141_25557_R0543	k141_25557_R0543	8
k141_4240_R0616	k141_4240_R0616	8
k141_22727_R0334-MBK	k141_22727_R0334-MBK	8
k141_46176_R0032-WSW-DNA	k141_46176_R0032-WSW-DNA	8
k141_118244_R0042-HCF	k141_118244_R0042-HCF	8
k141_125773_R0304-CSP-F	k141_125773_R0304-CSP-F	8
k141_1540_R0588	k141_1540_R0588	8
k141_4738_R0516-NTK	k141_4738_R0516-NTK	8
k141_67452_R0237-HKM	k141_67452_R0237-HKM	8
k141_3327_R0615	k141_3327_R0615,k141_22770_R0090-KML	8
k141_38286_R0429-CNC	k141_38286_R0429-CNC	8
k141_102100_R0353-LSY	k141_102100_R0353-LSY	8
k141_158081_R0595	k141_158081_R0595	8
k141_73855_R0524-LWM	k141_73855_R0524-LWM,k141_104070_R0095-TKK-DNA	8
k141_87857_R0400-WFY	k141_87857_R0400-WFY	8
k141_97948_R0596	k141_97948_R0596	8
k141_68843_R0193-CYL-DNA	k141_68843_R0193-CYL-DNA	8
k141_130761_R0195	k141_130761_R0195	8
k141_12241_R0207-TKS-DNA	k141_12241_R0207-TKS-DNA	8
k141_71053_R0008-HKK	k141_71053_R0008-HKK	8
k141_22478_R0278-WSK-DNA	k141_22478_R0278-WSK-DNA	8
k141_18095_R0201-YMY-DNA	k141_18095_R0201-YMY-DNA	8
k141_43036_R0477-LCS	k141_43036_R0477-LCS	8
k141_84793_R0161-WFT-DNA	k141_84793_R0161-WFT-DNA	8
k141_118506_R0559	k141_118506_R0559	8
k141_20608_R0017-LLP-DNA	k141_20608_R0017-LLP-DNA	8
k141_51894_R0258-LYW-DNA	k141_51894_R0258-LYW-DNA,k141_102323_R0500-LSY	8
k141_171348_R0488-WTC	k141_171348_R0488-WTC	8
k141_52041_R0453-CKC	k141_52041_R0453-CKC	8
k141_69989_R0470-LNY	k141_69989_R0470-LNY,k141_40188_R0112-CSF	8
k141_129776_R0509-WMK	k141_129776_R0509-WMK	8
k141_34940_R0095-TKK-DNA	k141_34940_R0095-TKK-DNA,k141_65936_R0287-CKM-DNA	8
k141_140479_R0569	k141_140479_R0569	8
k141_31848_R0076-LLP	k141_31848_R0076-LLP	8
k141_124406_R0304-CSP-M	k141_124406_R0304-CSP-M	8
k141_75143_R0270-WKM-DNA	k141_75143_R0270-WKM-DNA	8
k141_70123_R0299-KSF-F	k141_70123_R0299-KSF-F	8
k141_87867_R0568	k141_87867_R0568	8
k141_17075_R0557-CFL	k141_17075_R0557-CFL	8
k141_69888_R0437-LKK	k141_69888_R0437-LKK	8
k141_82924_R0057-WMY-DNA	k141_82924_R0057-WMY-DNA	8
k141_84716_R0166-LLS	k141_84716_R0166-LLS	8
k141_30097_R0576	k141_30097_R0576	8
k141_110709_R0322-WMK	k141_110709_R0322-WMK	8
k141_5015_R0623	k141_5015_R0623	8
k141_16150_R0249-CLL-DNA	k141_16150_R0249-CLL-DNA,k141_11621_R0582	8
k141_34797_R0560	k141_34797_R0560	8
k141_16643_R0523-NKF	k141_16643_R0523-NKF	8
k141_131884_R0314-LWC	k141_131884_R0314-LWC	8
k141_82236_R0283-LKC-DNA	k141_82236_R0283-LKC-DNA	8
k141_39554_R0506-LSK	k141_39554_R0506-LSK	8
k141_12436_R0600	k141_12436_R0600	8
k141_81259_R0250-WKM-DNA	k141_81259_R0250-WKM-DNA	8
k141_16240_R0598	k141_16240_R0598	8
k141_72353_R0017-LLP-DNA	k141_72353_R0017-LLP-DNA	8
k141_15614_R0519-CSY	k141_15614_R0519-CSY	8
k141_126372_R0509-WMK	k141_126372_R0509-WMK,k141_120068_R0159	8
k141_107055_R0466-LKH	k141_107055_R0466-LKH	8
k141_64010_R0390-LGK	k141_64010_R0390-LGK	8
k141_42551_R0408-CKS	k141_42551_R0408-CKS	8
k141_3791_R0480	k141_3791_R0480	8
k141_74682_R0414-THY	k141_74682_R0414-THY	8
k141_104881_R0178-PCW-DNA	k141_104881_R0178-PCW-DNA,k141_10943_R0042-HCF	8
k141_3371_R0228-WTS-DNA	k141_3371_R0228-WTS-DNA	8
k141_10045_R0232-CHC-DNA	k141_10045_R0232-CHC-DNA	8
k141_11500_R0309-LKC	k141_11500_R0309-LKC	8
k141_31207_R0091-NYH	k141_31207_R0091-NYH	8
k141_166180_R0515-SSC	k141_166180_R0515-SSC	8
k141_61684_R0039-LSC-DNA	k141_61684_R0039-LSC-DNA	8
k141_42075_R0512-YKH	k141_42075_R0512-YKH	8
k141_83880_R0517-LFS	k141_83880_R0517-LFS	8
k141_200014_R0441-WCW	k141_200014_R0441-WCW	8
k141_18549_R0118-LYF	k141_18549_R0118-LYF	8
k141_61885_R0090-KML	k141_61885_R0090-KML	8
k141_65634_R0216-CCW-DNA	k141_65634_R0216-CCW-DNA	8
k141_33261_R0158	k141_33261_R0158	8
k141_39593_R0390-LGK	k141_39593_R0390-LGK	8
k141_31508_R0434-PLK	k141_31508_R0434-PLK	8
k141_68498_R0198-TCY-DNA	k141_68498_R0198-TCY-DNA	8
k141_62997_R0291-KSF-DNA	k141_62997_R0291-KSF-DNA	8
k141_63333_R0613	k141_63333_R0613	8
k141_61240_R0112-CSF	k141_61240_R0112-CSF	8
k141_79112_R0284-CCK-DNA	k141_79112_R0284-CCK-DNA	8
k141_70903_R0471-NCM	k141_70903_R0471-NCM	8
k141_121748_R0046-TRM	k141_121748_R0046-TRM	8
k141_68825_R0227-KKC-DNA	k141_68825_R0227-KKC-DNA	8
k141_55353_R0159-HMK	k141_55353_R0159-HMK,k141_52838_R0617	8
k141_55402_R0456-KMY	k141_55402_R0456-KMY	8
k141_112425_R0479-WML	k141_112425_R0479-WML	8
k141_20134_R0054-CSY	k141_20134_R0054-CSY	8
k141_50939_R0354-CTM	k141_50939_R0354-CTM	8
k141_115780_R0430-CKP	k141_115780_R0430-CKP	8
k141_36136_R0142-CKM	k141_36136_R0142-CKM	8
k141_114991_R0332-TYK	k141_114991_R0332-TYK,k141_22498_R0297-SKM-F	8
k141_57185_R0487-LKC	k141_57185_R0487-LKC	8
k141_63257_R0518-KMB	k141_63257_R0518-KMB	8
k141_29004_R0257-LKC	k141_29004_R0257-LKC	8
k141_8028_R0384-LKM	k141_8028_R0384-LKM	8
k141_59631_R0579	k141_59631_R0579	8
k141_35872_R0496-CCY	k141_35872_R0496-CCY,k141_120094_R0027-CMT-DNA	8
k141_53461_R0588	k141_53461_R0588,k141_53065_R0572	8
k141_61291_R0597	k141_61291_R0597	8
k141_28451_R0162-WLS	k141_28451_R0162-WLS	8
k141_66727_R0332-TYK	k141_66727_R0332-TYK	8
k141_8834_R0527-ISC	k141_8834_R0527-ISC	8
k141_108384_R0572	k141_108384_R0572	8
k141_98462_R0620	k141_98462_R0620	8
k141_74026_R0508-ZWJ	k141_74026_R0508-ZWJ	8
k141_94670_R0031-LHM	k141_94670_R0031-LHM	8
k141_84527_R0046-TKM	k141_84527_R0046-TKM	8
k141_35744_R0237-HKM	k141_35744_R0237-HKM	8
k141_15129_R0163-KSP	k141_15129_R0163-KSP	8
k141_72975_R0632	k141_72975_R0632	8
k141_8451_R0591	k141_8451_R0591	8
k141_10110_R0127-CMC	k141_10110_R0127-CMC	8
k141_40306_R0581	k141_40306_R0581,k141_68961_R0249-CLL-DNA	8
k141_57793_R253-HHF-DNA	k141_57793_R253-HHF-DNA,k141_1136_R0484-CHT	8
k141_94908_R0064-LWY	k141_94908_R0064-LWY	8
k141_92453_R0540	k141_92453_R0540	8
k141_7080_R0595	k141_7080_R0595	8
k141_21485_R0017-LLP-DNA	k141_21485_R0017-LLP-DNA	8
k141_30320_R0129-WWK	k141_30320_R0129-WWK	8
k141_102493_R0245-CYY-DNA	k141_102493_R0245-CYY-DNA	8
k141_56926_R0473-CMK	k141_56926_R0473-CMK	8
k141_30471_R0504-LKK	k141_30471_R0504-LKK	8
k141_18949_R0472-CKK	k141_18949_R0472-CKK	8
k141_89896_R0275-PYD-DNA	k141_89896_R0275-PYD-DNA	8
k141_7937_R0620	k141_7937_R0620,k141_89793_R0349-CMK	8
k141_40144_R0032-WSW-DNA	k141_40144_R0032-WSW-DNA	8
k141_117773_R0597	k141_117773_R0597	8
k141_26991_R0281-ISC-DNA	k141_26991_R0281-ISC-DNA	8
k141_43944_R0480	k141_43944_R0480	8
k141_49541_R0162-WLS	k141_49541_R0162-WLS	8
k141_31845_R0320-CCW	k141_31845_R0320-CCW	8
k141_15993_R0558-KLY	k141_15993_R0558-KLY	8
k141_101801_R0487-LKC	k141_101801_R0487-LKC	8
k141_27374_R0275-PYD-DNA	k141_27374_R0275-PYD-DNA	8
k141_35786_R0407-CHC	k141_35786_R0407-CHC	8
k141_116939_R0453-CKC	k141_116939_R0453-CKC	8
k141_127041_R0142-CKM	k141_127041_R0142-CKM	8
k141_37305_R0412-LCK	k141_37305_R0412-LCK	8
k141_44687_R0331-MKL	k141_44687_R0331-MKL	8
k141_86439_R0082-LPW-DNA	k141_86439_R0082-LPW-DNA	8
k141_19176_R0039-LSC-DNA	k141_19176_R0039-LSC-DNA	8
k141_9365_R0129-WWK	k141_9365_R0129-WWK	8
k141_62650_R0354-CTM	k141_62650_R0354-CTM	8
k141_20387_R0528-CHK	k141_20387_R0528-CHK	8
k141_95001_R0604	k141_95001_R0604	8
k141_30720_R0559	k141_30720_R0559	8
k141_47687_R0266-MFH-DNA	k141_47687_R0266-MFH-DNA	8
k141_63259_R0525-NCK	k141_63259_R0525-NCK	8
k141_93665_R0041-LKC	k141_93665_R0041-LKC	8
k141_898_R0170-WSK-DNA	k141_898_R0170-WSK-DNA	8
k141_61914_R0575	k141_61914_R0575	8
k141_29820_R0163-KSP	k141_29820_R0163-KSP	8
k141_6192_R0130-CWF	k141_6192_R0130-CWF,k141_8145_R0331-MKL,k141_23168_R0330-CLK	8
k141_97247_R0261-TLS-DNA	k141_97247_R0261-TLS-DNA	8
k141_78580_R0227-KKC-DNA	k141_78580_R0227-KKC-DNA	8
k141_7321_R0532	k141_7321_R0532	8
k141_105462_R0299-KSF-M	k141_105462_R0299-KSF-M	8
k141_182507_R0579	k141_182507_R0579	8
k141_37139_R0445-LYW	k141_37139_R0445-LYW	8
k141_17566_R0318-KHT	k141_17566_R0318-KHT	8
k141_102850_R0518-KMB	k141_102850_R0518-KMB	8
k141_31857_R0344-LSC	k141_31857_R0344-LSC	8
k141_20136_R0075-LKF	k141_20136_R0075-LKF	8
k141_126462_R0027-CMT-DNA	k141_126462_R0027-CMT-DNA	8
k141_20682_R0471-NCM	k141_20682_R0471-NCM	8
k141_74508_R0275-PYD-DNA	k141_74508_R0275-PYD-DNA	8
k141_43812_R0483-WLY	k141_43812_R0483-WLY,k141_96923_R0487-LKC	8
k141_160652_R0144-CMS	k141_160652_R0144-CMS	8
k141_66109_R0423-CTH	k141_66109_R0423-CTH	8
k141_112481_R0345-LKL	k141_112481_R0345-LKL	8
k141_1781_R0305-LCM	k141_1781_R0305-LCM	8
k141_4684_R0521-LWM	k141_4684_R0521-LWM	8
k141_10816_R0155-HYW	k141_10816_R0155-HYW	8
k141_2539_R0369-WKC	k141_2539_R0369-WKC	8
k141_85932_R0420-TCF	k141_85932_R0420-TCF	8
k141_81161_R0465-WKY	k141_81161_R0465-WKY	8
k141_40850_R0157-TSW-DNA	k141_40850_R0157-TSW-DNA	8
k141_113238_R0600	k141_113238_R0600	8
k141_19781_R0193-CYL-DNA	k141_19781_R0193-CYL-DNA	8
k141_98149_R0465-WKY	k141_98149_R0465-WKY	8
k141_52700_R0560	k141_52700_R0560	8
k141_56362_R0362-PKW	k141_56362_R0362-PKW	8
k141_9515_R0003-CPK-DNA	k141_9515_R0003-CPK-DNA	8
k141_142518_R0542	k141_142518_R0542	8
k141_52340_R0498-CCK	k141_52340_R0498-CCK	8
k141_83801_R0465-WKY	k141_83801_R0465-WKY	8
k141_20554_R0393-SCK	k141_20554_R0393-SCK	8
k141_85785_R0485-CCW	k141_85785_R0485-CCW	8
k141_45286_R0500-LSY	k141_45286_R0500-LSY	8
k141_90011_R0350-YKC	k141_90011_R0350-YKC	8
k141_82619_R0005-LMF-DNA	k141_82619_R0005-LMF-DNA	8
k141_4649_R0357-CWY	k141_4649_R0357-CWY	8
k141_76598_R0087	k141_76598_R0087	8
k141_114444_R0437-LKK	k141_114444_R0437-LKK	8
k141_81733_R0506-LSK	k141_81733_R0506-LSK	8
k141_2782_R0486-LMH	k141_2782_R0486-LMH,k141_58494_R0411-LYK	8
k141_71125_R0243-LSF-DNA	k141_71125_R0243-LSF-DNA,k141_71705_R243-LSF-DNA	8
k141_25508_R0413-LMF	k141_25508_R0413-LMF	8
k141_64155_R0022-TWP-DNA	k141_64155_R0022-TWP-DNA,k141_3209_R0576	8
k141_8356_R0047-KMC	k141_8356_R0047-KMC	8
k141_33624_R0234-CMY-DNA	k141_33624_R0234-CMY-DNA	8
k141_91685_R0093-TWS	k141_91685_R0093-TWS	8
k141_26094_R0564	k141_26094_R0564	8
k141_10054_R0481-LKY	k141_10054_R0481-LKY,k141_106638_R0545	8
k141_227359_R0572	k141_227359_R0572	8
k141_52787_R0138-LMK	k141_52787_R0138-LMK,k141_3764_R0527-ISC	8
k141_4003_R0136-TKF	k141_4003_R0136-TKF	8
k141_94878_R0484-CHT	k141_94878_R0484-CHT	8
k141_68336_R0057-WMY-DNA	k141_68336_R0057-WMY-DNA	8
k141_54272_R0407-CHC	k141_54272_R0407-CHC	8
k141_67215_R0281-ISC-DNA	k141_67215_R0281-ISC-DNA	8
k141_86373_R0140-LNS	k141_86373_R0140-LNS	8
k141_1902_R0604	k141_1902_R0604	8
k141_103116_R0384-LKM	k141_103116_R0384-LKM	8
k141_26887_R0579	k141_26887_R0579	8
k141_90809_R0470-LNY	k141_90809_R0470-LNY	8
k141_109433_R0549	k141_109433_R0549	8
k141_8397_R0404-CPL	k141_8397_R0404-CPL	8
k141_29391_R0471-NCM	k141_29391_R0471-NCM	8
k141_53233_R0441-WCW	k141_53233_R0441-WCW	8
k141_106762_R0158	k141_106762_R0158,k141_40771_R0063-LYM-DNA	8
k141_18842_R0411-LYK	k141_18842_R0411-LYK	8
k141_26029_R0119-HKC-DNA	k141_26029_R0119-HKC-DNA	8
k141_43625_R0330-CLK	k141_43625_R0330-CLK	8
k141_4987_R0411-LYK	k141_4987_R0411-LYK	8
k141_37986_R0275-PYD-DNA	k141_37986_R0275-PYD-DNA	8
k141_49917_R0272-LSY-DNA	k141_49917_R0272-LSY-DNA	8
k141_30040_R0513	k141_30040_R0513	8
k141_75924_R0317-CWP	k141_75924_R0317-CWP	8
k141_15217_R0548	k141_15217_R0548	8
k141_81124_R0492-LKK	k141_81124_R0492-LKK	8
k141_59497_R0297-SKM-F	k141_59497_R0297-SKM-F	8
k141_7156_R0244-CKL-DNA	k141_7156_R0244-CKL-DNA	8
k141_102612_R0334-MBK	k141_102612_R0334-MBK	8
k141_41888_R0500-LSY	k141_41888_R0500-LSY	8
k141_108539_R0488-WTC	k141_108539_R0488-WTC	8
k141_55502_R0412-LCK	k141_55502_R0412-LCK	8
k141_28189_R0415-CWH	k141_28189_R0415-CWH	8
k141_41661_R0620	k141_41661_R0620	8
k141_52489_R0559	k141_52489_R0559	8
k141_52514_R0387-HWM	k141_52514_R0387-HWM	8
k141_16612_R0276-LLS-DNA	k141_16612_R0276-LLS-DNA	8
k141_45212_R0246-WK-DNA	k141_45212_R0246-WK-DNA	8
k141_24725_R0281-ISC-DNA	k141_24725_R0281-ISC-DNA	8
k141_10621_R0517-LFS	k141_10621_R0517-LFS	8
k141_24081_R0617	k141_24081_R0617	8
k141_219330_R0504-LKK	k141_219330_R0504-LKK	8
k141_7791_R0534	k141_7791_R0534	8
k141_91133_R0498-CCK	k141_91133_R0498-CCK	8
k141_61039_R0360-LCW	k141_61039_R0360-LCW	8
k141_84574_R0572	k141_84574_R0572	8
k141_80798_R0392-AHL	k141_80798_R0392-AHL	8
k141_44067_R0057-WMY-DNA	k141_44067_R0057-WMY-DNA	8
k141_66869_R0330-CLK	k141_66869_R0330-CLK	8
k141_8755_R0066-TLC-DNA	k141_8755_R0066-TLC-DNA	8
k141_95662_R0162-WLS	k141_95662_R0162-WLS	8
k141_66415_R0582	k141_66415_R0582	8
k141_67117_R0571	k141_67117_R0571	8
k141_20675_R0461-CYM	k141_20675_R0461-CYM,k141_126215_R0580	8
k141_46401_R0509-WMK	k141_46401_R0509-WMK	8
k141_42761_R0296-TSY-DNA	k141_42761_R0296-TSY-DNA	8
k141_87169_R0497-YCP	k141_87169_R0497-YCP	8
k141_81884_R0415-CWH	k141_81884_R0415-CWH	8
k141_71907_R0131-LFL-DNA	k141_71907_R0131-LFL-DNA	8
k141_82051_R0031-LHM	k141_82051_R0031-LHM	8
k141_52716_R0196-LYM-DNA	k141_52716_R0196-LYM-DNA	8
k141_127685_R0304-CSP-F	k141_127685_R0304-CSP-F	8
k141_20623_R0204-CWM-DNA	k141_20623_R0204-CWM-DNA	8
k141_83206_R0412-LCK	k141_83206_R0412-LCK	8
k141_21916_R0219	k141_21916_R0219	8
k141_88786_R0396-MWT	k141_88786_R0396-MWT	8
k141_27261_R0047-KMC	k141_27261_R0047-KMC	8
k141_122050_R0495-CWF	k141_122050_R0495-CWF	8
k141_52454_R0609	k141_52454_R0609	8
k141_43203_R0503-LWK	k141_43203_R0503-LWK	8
k141_19772_R0253-HHF-DNA	k141_19772_R0253-HHF-DNA	8
k141_12658_R0251-CSY-DNA	k141_12658_R0251-CSY-DNA	8
k141_39673_R0517-LFS	k141_39673_R0517-LFS	8
k141_101631_R0322-WMK	k141_101631_R0322-WMK,k141_61832_R0621	8
k141_70847_R0384-LKM	k141_70847_R0384-LKM	8
k141_49703_R0408-CKS	k141_49703_R0408-CKS	8
k141_93989_R0468-LYW	k141_93989_R0468-LYW	8
k141_100210_R0373-FCK	k141_100210_R0373-FCK	8
k141_68364_R0530	k141_68364_R0530	8
k141_5130_R0264-YKN-DNA	k141_5130_R0264-YKN-DNA	8
k141_10757_R0304-CSP-M	k141_10757_R0304-CSP-M	8
k141_96396_R0117-PLS	k141_96396_R0117-PLS	8
k141_126354_R0320-CCW	k141_126354_R0320-CCW	8
k141_37439_R0144-CMS	k141_37439_R0144-CMS	8
k141_46448_R0164-CYP	k141_46448_R0164-CYP,k141_17765_R0429-CNC	8
k141_72599_R0441-WCW	k141_72599_R0441-WCW	8
k141_14442_R0359-WCL	k141_14442_R0359-WCL	8
k141_27699_R0095-TKK-DNA	k141_27699_R0095-TKK-DNA	8
k141_30623_R0525-NCK	k141_30623_R0525-NCK	8
k141_82826_R0119-HKC	k141_82826_R0119-HKC	8
k141_106152_R0600	k141_106152_R0600	8
k141_78543_R0299-KSF-F	k141_78543_R0299-KSF-F	8
k141_19431_R0144-CMS	k141_19431_R0144-CMS	8
k141_104236_R0174-YSW-DNA	k141_104236_R0174-YSW-DNA	8
k141_25164_R0277-CSH-DNA	k141_25164_R0277-CSH-DNA	8
k141_60087_R0389-HWK	k141_60087_R0389-HWK	8
k141_23036_R0375-FKM	k141_23036_R0375-FKM	8
k141_36314_R0626	k141_36314_R0626	8
k141_100012_R0468-LYW	k141_100012_R0468-LYW	8
k141_84436_R0085-YYM-DNA	k141_84436_R0085-YYM-DNA	8
k141_54007_R0359-WCL	k141_54007_R0359-WCL	8
k141_52461_R0476-CFY	k141_52461_R0476-CFY	8
k141_45401_R0447-HPY	k141_45401_R0447-HPY	8
k141_30313_R0471-NCM	k141_30313_R0471-NCM	8
k141_42240_R0148-CFP-DNA	k141_42240_R0148-CFP-DNA	8
k141_104701_R0108-LLK	k141_104701_R0108-LLK	8
k141_95925_R0258-LYW-DNA	k141_95925_R0258-LYW-DNA,k141_218267_R0600	8
k141_16706_R0537	k141_16706_R0537	8
k141_55132_R0349-CMK	k141_55132_R0349-CMK	8
k141_51109_R0249-CLL-DNA	k141_51109_R0249-CLL-DNA	8
k141_99447_R0063-LYM-DNA	k141_99447_R0063-LYM-DNA	8
k141_23959_R0462-CKC	k141_23959_R0462-CKC	8
k141_34839_R0460-CWT	k141_34839_R0460-CWT	8
k141_8751_R0031-LHM	k141_8751_R0031-LHM	8
k141_112445_R0537	k141_112445_R0537	8
k141_103408_R0415-CWH	k141_103408_R0415-CWH	8
k141_56562_R0567	k141_56562_R0567	8
k141_74325_R0542	k141_74325_R0542	8
k141_137087_R0281-ISC-DNA	k141_137087_R0281-ISC-DNA	8
k141_41987_R0539	k141_41987_R0539	8
k141_107086_R0453-CKC	k141_107086_R0453-CKC	8
k141_139031_R0453-CKC	k141_139031_R0453-CKC	8
k141_29231_R0461-CYM	k141_29231_R0461-CYM	8
k141_37095_R0106-LWB-DNA	k141_37095_R0106-LWB-DNA	8
k141_130001_R0498-CCK	k141_130001_R0498-CCK	8
k141_24321_R0169-WSF-DNA	k141_24321_R0169-WSF-DNA	8
k141_72727_R0266-MFH-DNA	k141_72727_R0266-MFH-DNA	8
k141_75561_R0330-CLK	k141_75561_R0330-CLK	8
k141_76378_R0358-HTM	k141_76378_R0358-HTM	8
k141_200_R0290-CDS-DNA	k141_200_R0290-CDS-DNA	8
k141_187_R0507-LKC	k141_187_R0507-LKC	8
k141_36284_R0433-TFK	k141_36284_R0433-TFK	8
k141_82607_R0546	k141_82607_R0546	8
k141_119458_R0571	k141_119458_R0571	8
k141_74436_R0451-WTM	k141_74436_R0451-WTM	8
k141_45922_R0571	k141_45922_R0571	8
k141_24202_R0259-TSC-DNA	k141_24202_R0259-TSC-DNA	8
k141_193459_R0572	k141_193459_R0572	8
k141_33522_R0501-KSW	k141_33522_R0501-KSW	8
k141_98001_R0091-NYH	k141_98001_R0091-NYH	8
k141_160547_R0595	k141_160547_R0595	8
k141_200268_R0572	k141_200268_R0572	8
k141_152902_R0396-MWT	k141_152902_R0396-MWT	8
k141_115955_R0304-CSP-M	k141_115955_R0304-CSP-M	8
k141_38853_R0168-WMY	k141_38853_R0168-WMY,k141_138103_R0570	8
k141_47916_R0598	k141_47916_R0598	8
k141_145318_R0530	k141_145318_R0530	8
k141_27937_R0052-WCW-DNA	k141_27937_R0052-WCW-DNA,k141_113916_R0322-WMK	8
k141_15402_R0392-AHL	k141_15402_R0392-AHL	8
k141_58745_R0463-WLM	k141_58745_R0463-WLM	8
k141_7473_R0019-LLL-DNA	k141_7473_R0019-LLL-DNA	8
k141_173215_R0144-CMS	k141_173215_R0144-CMS	8
k141_47870_R0525-NCK	k141_47870_R0525-NCK	8
k141_57341_R0075-LKF	k141_57341_R0075-LKF	8
k141_87047_R0604	k141_87047_R0604	8
k141_12290_R0609	k141_12290_R0609	8
k141_109496_R0159	k141_109496_R0159	8
k141_5529_R0503-LWK	k141_5529_R0503-LWK	8
k141_57699_R0557-CFL	k141_57699_R0557-CFL	8
k141_36363_R0227-KKC-DNA	k141_36363_R0227-KKC-DNA	8
k141_54671_R0117-PLS	k141_54671_R0117-PLS	8
k141_122122_R0578	k141_122122_R0578	8
k141_64254_R0041-LKC	k141_64254_R0041-LKC	8
k141_94069_R0227-KKC-DNA	k141_94069_R0227-KKC-DNA	8
k141_64784_R0634	k141_64784_R0634	8
k141_41757_R0604	k141_41757_R0604	8
k141_71120_R0583	k141_71120_R0583	8
k141_97555_R0596	k141_97555_R0596	8
k141_163312_R0508-ZWJ	k141_163312_R0508-ZWJ	8
k141_38152_R0520	k141_38152_R0520	8
k141_88120_R0562	k141_88120_R0562	8
k141_47786_R0503-LWK	k141_47786_R0503-LWK	8
k141_125059_R0591	k141_125059_R0591	8
k141_38806_R0437-LKK	k141_38806_R0437-LKK	8
k141_55799_R0482-LKM	k141_55799_R0482-LKM	8
k141_28678_R0261-TLS-DNA	k141_28678_R0261-TLS-DNA	8
k141_151603_R0112-CSF	k141_151603_R0112-CSF	8
k141_193812_R0488-WTC	k141_193812_R0488-WTC	8
k141_55464_R0447-HPY	k141_55464_R0447-HPY	8
k141_18898_R0521-LWM	k141_18898_R0521-LWM	8
k141_23097_R0619	k141_23097_R0619	8
k141_30424_R0473-CMK	k141_30424_R0473-CMK	8
k141_18243_R0220-HKW	k141_18243_R0220-HKW	8
k141_77237_R0253-HHF-DNA	k141_77237_R0253-HHF-DNA	8
k141_5333_R0476-CFY	k141_5333_R0476-CFY	8
k141_33891_R0480	k141_33891_R0480	8
k141_122607_R0498-CCK	k141_122607_R0498-CCK	8
k141_11207_R0508-ZWJ	k141_11207_R0508-ZWJ	8
k141_72139_R0472-CKK	k141_72139_R0472-CKK	8
k141_31184_R0288-LWK-DNA	k141_31184_R0288-LWK-DNA	8
k141_88709_R0498-CCK	k141_88709_R0498-CCK	8
k141_96986_R0193-CYL-DNA	k141_96986_R0193-CYL-DNA	8
k141_29141_R0518-KMB	k141_29141_R0518-KMB	8
k141_48973_R0429-CNC	k141_48973_R0429-CNC	8
k141_59628_R0213-FKK-DNA	k141_59628_R0213-FKK-DNA	8
k141_138264_R0195	k141_138264_R0195	8
k141_9418_R0304-CSP-M	k141_9418_R0304-CSP-M	8
k141_86149_R0061-TCT-DNA	k141_86149_R0061-TCT-DNA	8
k141_13041_R0301-LST-M	k141_13041_R0301-LST-M	8
k141_24889_R0425-LOP	k141_24889_R0425-LOP	8
k141_71831_R0219-TSM-DNA	k141_71831_R0219-TSM-DNA	8
k141_88173_R0506-LSK	k141_88173_R0506-LSK	8
k141_54575_R0468-LYW	k141_54575_R0468-LYW	8
k141_31258_R0143-YML	k141_31258_R0143-YML	8
k141_81205_R0554	k141_81205_R0554	8
k141_149752_R0437-LKK	k141_149752_R0437-LKK	8
k141_25134_R0379-LYF	k141_25134_R0379-LYF	8
k141_40994_R0587	k141_40994_R0587	8
k141_108855_R0482-LKM	k141_108855_R0482-LKM	8
k141_26050_R0589	k141_26050_R0589	8
k141_47973_R0166-LLS	k141_47973_R0166-LLS	8
k141_9421_R0360-LCW	k141_9421_R0360-LCW	8
k141_99736_R0168-WMY	k141_99736_R0168-WMY	8
k141_63707_R0469	k141_63707_R0469	8
k141_23687_R0479-WML	k141_23687_R0479-WML	8
k141_33541_R0403-WCM	k141_33541_R0403-WCM	8
k141_406_R0033-LCK-DNA	k141_406_R0033-LCK-DNA	8
k141_5244_R0275-PYD-DNA	k141_5244_R0275-PYD-DNA	8
k141_55628_R0520	k141_55628_R0520	8
k141_78154_R0152-WHY	k141_78154_R0152-WHY,k141_44555_R0179-CMH-DNA	8
k141_136464_R0466-LKH	k141_136464_R0466-LKH	8
k141_74265_R0027-CMT-DNA	k141_74265_R0027-CMT-DNA	8
k141_160365_R0572	k141_160365_R0572	8
k141_80635_R0303-LCW-F	k141_80635_R0303-LCW-F	8
k141_23654_R0487-LKC	k141_23654_R0487-LKC	8
k141_99339_R0593	k141_99339_R0593	8
k141_31459_R0511-CMK	k141_31459_R0511-CMK	8
k141_76617_R0165-LYH	k141_76617_R0165-LYH	8
k141_150758_R0513	k141_150758_R0513	8
k141_17366_R0357-CWY	k141_17366_R0357-CWY	8
k141_207815_R0441-WCW	k141_207815_R0441-WCW	8
k141_66318_R0311-WKY	k141_66318_R0311-WKY	8
k141_69393_R0332-TYK	k141_69393_R0332-TYK	8
k141_138875_R0506-LSK	k141_138875_R0506-LSK	8
k141_26528_R0281-ISC-DNA	k141_26528_R0281-ISC-DNA	8
k141_123718_R0522-HSM	k141_123718_R0522-HSM	8
k141_79010_R0330-CLK	k141_79010_R0330-CLK	8
k141_9542_R0228-WTS-DNA	k141_9542_R0228-WTS-DNA	8
k141_13605_R0542	k141_13605_R0542	8
k141_85758_R0576	k141_85758_R0576	8
k141_7190_R0361-FYS	k141_7190_R0361-FYS	8
k141_51902_R0193-CYL-DNA	k141_51902_R0193-CYL-DNA,k141_53930_R0299-KSF-M	8
k141_76438_R0131-LFL-DNA	k141_76438_R0131-LFL-DNA	8
k141_36292_R0302-CCY-M	k141_36292_R0302-CCY-M	8
k141_49195_R0539	k141_49195_R0539	8
k141_37717_R0356-NKC	k141_37717_R0356-NKC	8
k141_83989_R0471-NCM	k141_83989_R0471-NCM	8
k141_3080_R0224-TYM-DNA	k141_3080_R0224-TYM-DNA	8
k141_38375_R0281-ISC-DNA	k141_38375_R0281-ISC-DNA	8
k141_52977_R0299-KSF-F	k141_52977_R0299-KSF-F	8
k141_188442_R0513	k141_188442_R0513	8
k141_67852_R0517-LFS	k141_67852_R0517-LFS	8
k141_140834_R0636	k141_140834_R0636	8
k141_39613_R0196	k141_39613_R0196	8
k141_63109_R0302-CCY-F	k141_63109_R0302-CCY-F	8
k141_77884_R0159-HMK	k141_77884_R0159-HMK	8
k141_92762_R0448-FSM	k141_92762_R0448-FSM	8
k141_61890_R0228-WTS-DNA	k141_61890_R0228-WTS-DNA,k141_133445_R0589	8
k141_63500_R0102-WYH-DNA	k141_63500_R0102-WYH-DNA	8
k141_13113_R0584	k141_13113_R0584	8
k141_84939_R0415-CWH	k141_84939_R0415-CWH	8
k141_75840_R0428-LCT	k141_75840_R0428-LCT	8
k141_33778_R0500-LSY	k141_33778_R0500-LSY	8
k141_6165_R0152-WHY	k141_6165_R0152-WHY	8
k141_21322_R0351-CKC	k141_21322_R0351-CKC	8
k141_84556_R0161-WFT-DNA	k141_84556_R0161-WFT-DNA	8
k141_88324_R0444-WCK	k141_88324_R0444-WCK	8
k141_83026_R0530	k141_83026_R0530	8
k141_4941_R0187-CKY-DNA	k141_4941_R0187-CKY-DNA	8
k141_123862_R0509-WMK	k141_123862_R0509-WMK	8
k141_76250_R0384-LKM	k141_76250_R0384-LKM	8
k141_41315_R0433-TFK	k141_41315_R0433-TFK	8
k141_154970_R0556-CYK	k141_154970_R0556-CYK	8
k141_10480_R0069-NHC-DNA	k141_10480_R0069-NHC-DNA	8
k141_60635_R0303-LCW-M	k141_60635_R0303-LCW-M	8
k141_44300_R0559	k141_44300_R0559	8
k141_58889_R0054-CSY	k141_58889_R0054-CSY	8
k141_60944_R0315-TPK	k141_60944_R0315-TPK	8
k141_16777_R0022-TWP-DNA	k141_16777_R0022-TWP-DNA,k141_100258_R0219-TSM-DNA	8
k141_66920_R0445-LYW	k141_66920_R0445-LYW	8
k141_29000_R0196	k141_29000_R0196	8
k141_75822_R0622	k141_75822_R0622	8
k141_46731_R0523-NKF	k141_46731_R0523-NKF	8
k141_17087_R0299-KSF-M	k141_17087_R0299-KSF-M	8
k141_61178_R0088-YCL	k141_61178_R0088-YCL	8
k141_144152_R0304-CSP-M	k141_144152_R0304-CSP-M	8
k141_16309_R0583	k141_16309_R0583	8
k141_59098_R0228-WTS-DNA	k141_59098_R0228-WTS-DNA	8
k141_56471_R0120-TKC	k141_56471_R0120-TKC,k141_18045_R0390-LGK	8
k141_8058_R0587	k141_8058_R0587	8
k141_48911_R0598	k141_48911_R0598	8
k141_16540_R0450-KHF	k141_16540_R0450-KHF	8
k141_12572_R0521-LWM	k141_12572_R0521-LWM	8
k141_69422_R0457-LXM	k141_69422_R0457-LXM	8
k141_52316_R0302-CCY-F	k141_52316_R0302-CCY-F	8
k141_33869_R0575	k141_33869_R0575	8
k141_71215_R0027-CMT-DNA	k141_71215_R0027-CMT-DNA	8
k141_54081_R0331-MKL	k141_54081_R0331-MKL	8
k141_124758_R0085-YYM-DNA	k141_124758_R0085-YYM-DNA	8
k141_103982_R0616	k141_103982_R0616	8
k141_63945_R0579	k141_63945_R0579	8
k141_75965_R0581	k141_75965_R0581,k141_17339_R0548	8
k141_94913_R0357-CWY	k141_94913_R0357-CWY	8
k141_21599_R0373-FCK	k141_21599_R0373-FCK	8
k141_57236_R0600	k141_57236_R0600	8
k141_46194_R0525-NCK	k141_46194_R0525-NCK	8
k141_39127_R0381-CSH	k141_39127_R0381-CSH	8
k141_98335_R0583	k141_98335_R0583	8
k141_113531_R0470-LNY	k141_113531_R0470-LNY	8
k141_9725_R0403-WCM	k141_9725_R0403-WCM	8
k141_44633_R0069-NHC-DNA	k141_44633_R0069-NHC-DNA	8
k141_44639_R0174-YSW-DNA	k141_44639_R0174-YSW-DNA	8
k141_85215_R0405-CKS	k141_85215_R0405-CKS	8
k141_38295_R0534	k141_38295_R0534	8
k141_34811_R0462-CKC	k141_34811_R0462-CKC	8
k141_38932_R0281-ISC-DNA	k141_38932_R0281-ISC-DNA	8
k141_2601_R0312-LKP	k141_2601_R0312-LKP	8
k141_111290_R0540	k141_111290_R0540	8
k141_30671_R0244-CKL-DNA	k141_30671_R0244-CKL-DNA	8
k141_85417_R0191-HWS-DNA	k141_85417_R0191-HWS-DNA	8
k141_38053_R0275-PYD-DNA	k141_38053_R0275-PYD-DNA	8
k141_58047_R0553	k141_58047_R0553	8
k141_92064_R0179-CMH-DNA	k141_92064_R0179-CMH-DNA	8
k141_83972_R0487-LKC	k141_83972_R0487-LKC	8
k141_92268_R0141-WKM	k141_92268_R0141-WKM	8
k141_45366_R0535	k141_45366_R0535	8
k141_18629_R0361-FYS	k141_18629_R0361-FYS	8
k141_106407_R0605	k141_106407_R0605	8
k141_35990_R0194-TMK-DNA	k141_35990_R0194-TMK-DNA	8
k141_40974_R0273-KYM-DNA	k141_40974_R0273-KYM-DNA	8
k141_88611_R0306-YSK-F	k141_88611_R0306-YSK-F	8
k141_71099_R0425-LOP	k141_71099_R0425-LOP	8
k141_35252_R0593	k141_35252_R0593	8
k141_117176_R0224-TYM-DNA	k141_117176_R0224-TYM-DNA	8
k141_98089_R0165-LYH	k141_98089_R0165-LYH	8
k141_109551_R0496-CCY	k141_109551_R0496-CCY	8
k141_19033_R0195	k141_19033_R0195	8
k141_46668_R0448-FSM	k141_46668_R0448-FSM	8
k141_4098_R0509-WMK	k141_4098_R0509-WMK	8
k141_145311_R0159-HMK	k141_145311_R0159-HMK	8
k141_82064_R0264-YKN-DNA	k141_82064_R0264-YKN-DNA	8
k141_33652_R0289-TT-DNA	k141_33652_R0289-TT-DNA	8
k141_57485_R0547	k141_57485_R0547	8
k141_18820_R0311-WKY	k141_18820_R0311-WKY,k141_45703_R0481-LKY	8
k141_192068_R0144-CMS	k141_192068_R0144-CMS	8
k141_87280_R0210-NSL-DNA	k141_87280_R0210-NSL-DNA	8
k141_43970_R0180-YLK-DNA	k141_43970_R0180-YLK-DNA	8
k141_69724_R0198-TCY-DNA	k141_69724_R0198-TCY-DNA	8
k141_50060_R0317-CWP	k141_50060_R0317-CWP	8
k141_74858_R0481-LKY	k141_74858_R0481-LKY	8
k141_45947_R0012-CWC	k141_45947_R0012-CWC	8
k141_34570_R0249-CLL-DNA	k141_34570_R0249-CLL-DNA	8
k141_65949_R0384-LKM	k141_65949_R0384-LKM	8
k141_128640_R0497-YCP	k141_128640_R0497-YCP	8
k141_87675_R0302-CCY-M	k141_87675_R0302-CCY-M	8
k141_20463_R0506-LSK	k141_20463_R0506-LSK	8
k141_106545_R0162-WLS	k141_106545_R0162-WLS	8
k141_67098_R0315-TPK	k141_67098_R0315-TPK	8
k141_126264_R0570	k141_126264_R0570	8
k141_76162_R0474-WHC	k141_76162_R0474-WHC	8
k141_111057_R0473-CMK	k141_111057_R0473-CMK	8
k141_101833_R0473-CMK	k141_101833_R0473-CMK	8
k141_110677_R0498-CCK	k141_110677_R0498-CCK	8
k141_89929_R0591	k141_89929_R0591	8
k141_69488_R0041-LKC	k141_69488_R0041-LKC	8
k141_99953_R0572	k141_99953_R0572	8
k141_34754_R0480	k141_34754_R0480	8
k141_78399_R0556-CYK	k141_78399_R0556-CYK	8
k141_87970_R0254-CYC	k141_87970_R0254-CYC	8
k141_8082_R0492-LKK	k141_8082_R0492-LKK	8
k141_181151_R0515-SSC	k141_181151_R0515-SSC	8
k141_58326_R0003-CPK-DNA	k141_58326_R0003-CPK-DNA	8
k141_10000_R0483-WLY	k141_10000_R0483-WLY	8
k141_36271_R0502-SLM	k141_36271_R0502-SLM	8
k141_162113_R0606	k141_162113_R0606	8
k141_88640_R0538	k141_88640_R0538	8
k141_84200_R0609	k141_84200_R0609	8
k141_51469_R0484-CHT	k141_51469_R0484-CHT	8
k141_92586_R0127-CMC	k141_92586_R0127-CMC	8
k141_22341_R0163-KSP	k141_22341_R0163-KSP	8
k141_31460_R0474-WHC	k141_31460_R0474-WHC	8
k141_142330_R0453-CKC	k141_142330_R0453-CKC	8
k141_108526_R0591	k141_108526_R0591	8
k141_6696_R0605	k141_6696_R0605	8
k141_113667_R0499-KTY	k141_113667_R0499-KTY	8
k141_78996_R0488-WTC	k141_78996_R0488-WTC,k141_34213_R0358-HTM	8
k141_150050_R0604	k141_150050_R0604	8
k141_64588_R0476-CFY	k141_64588_R0476-CFY	8
k141_21761_R0090-KML	k141_21761_R0090-KML	8
k141_58833_R0437-LKK	k141_58833_R0437-LKK	8
k141_178011_R0573	k141_178011_R0573	8
k141_184838_R0564	k141_184838_R0564	8
k141_47043_R0475-WWY	k141_47043_R0475-WWY	8
k141_33111_R0259-TSC-DNA	k141_33111_R0259-TSC-DNA	8
k141_19431_R0253-HHF-DNA	k141_19431_R0253-HHF-DNA	8
k141_21353_R0488-WTC	k141_21353_R0488-WTC	8
k141_103198_R247-LSY-DNA	k141_103198_R247-LSY-DNA	8
k141_63942_R0101-HFP-F	k141_63942_R0101-HFP-F	8
k141_86317_R0479-WML	k141_86317_R0479-WML	8
k141_30485_R0436-CLH	k141_30485_R0436-CLH	8
k141_7840_R0324-LWC	k141_7840_R0324-LWC	8
k141_108069_R0410-CCL	k141_108069_R0410-CCL	8
k141_32138_R0427-WSK	k141_32138_R0427-WSK	8
k141_1700_R0415-CWH	k141_1700_R0415-CWH	8
k141_131623_R0499-KTY	k141_131623_R0499-KTY	8
k141_59847_R0212-LSF-DNA	k141_59847_R0212-LSF-DNA	8
k141_36937_R0223-MKM-DNA	k141_36937_R0223-MKM-DNA	8
k141_60879_R0241-TD-DNA	k141_60879_R0241-TD-DNA	8
k141_36201_R0632	k141_36201_R0632	8
k141_2935_R0317-CWP	k141_2935_R0317-CWP	8
k141_89770_R0260-HCW	k141_89770_R0260-HCW	8
k141_63131_R0076-LLP	k141_63131_R0076-LLP	8
k141_79985_R0337-HLF	k141_79985_R0337-HLF	8
k141_99434_R0537	k141_99434_R0537	8
k141_92006_R0141-WKM	k141_92006_R0141-WKM	8
k141_75899_R0457-LXM	k141_75899_R0457-LXM	8
k141_50640_R0321-CCS	k141_50640_R0321-CCS	8
k141_132331_R0593	k141_132331_R0593	8
k141_78388_R0219	k141_78388_R0219	8
k141_147_R0134-LWC-DNA	k141_147_R0134-LWC-DNA	8
k141_58791_R0195	k141_58791_R0195	8
k141_158803_R0508-ZWJ	k141_158803_R0508-ZWJ	8
k141_50690_R0331-MKL	k141_50690_R0331-MKL	8
k141_50178_R0317-CWP	k141_50178_R0317-CWP	8
k141_30801_R0542	k141_30801_R0542	8
k141_31934_R0502-SLM	k141_31934_R0502-SLM	8
k141_5623_R0235-CYL-DNA	k141_5623_R0235-CYL-DNA	8
k141_17365_R0394-MWK	k141_17365_R0394-MWK	8
k141_6703_R0436-CLH	k141_6703_R0436-CLH	8
k141_71_R0443-WWL	k141_71_R0443-WWL	8
k141_70622_R0610	k141_70622_R0610	8
k141_67335_R0441-WCW	k141_67335_R0441-WCW	8
k141_89437_R0509-WMK	k141_89437_R0509-WMK	8
k141_43450_R0307-SCW	k141_43450_R0307-SCW	8
k141_130533_R0443-WWL	k141_130533_R0443-WWL,k141_15666_R0529	8
k141_145498_R0453-CKC	k141_145498_R0453-CKC	8
k141_20043_R0315-TPK	k141_20043_R0315-TPK	8
k141_33081_R0297-SKM-M	k141_33081_R0297-SKM-M	8
k141_106056_R0195	k141_106056_R0195	8
k141_81525_R0170-WSK-DNA	k141_81525_R0170-WSK-DNA	8
k141_7067_R0219-TSM-DNA	k141_7067_R0219-TSM-DNA	8
k141_135019_R0550	k141_135019_R0550	8
k141_62013_R0453-CKC	k141_62013_R0453-CKC	8
k141_57708_R0569	k141_57708_R0569	8
k141_1635_R0228-WTS-DNA	k141_1635_R0228-WTS-DNA	8
k141_44410_R0453-CKC	k141_44410_R0453-CKC	8
k141_128282_R0584	k141_128282_R0584	8
k141_55126_R0511-CMK	k141_55126_R0511-CMK	8
k141_101073_R0335-WSF	k141_101073_R0335-WSF	8
k141_32334_R0299-KSF-F	k141_32334_R0299-KSF-F	8
k141_16761_R0304-CSP-F	k141_16761_R0304-CSP-F	8
k141_121820_R0632	k141_121820_R0632,k141_26849_R0543	8
k141_75013_R0453-CKC	k141_75013_R0453-CKC	8
k141_53792_R0201-YMY-DNA	k141_53792_R0201-YMY-DNA	8
k141_23432_R0436-CLH	k141_23432_R0436-CLH	8
k141_74996_R0435-CKS	k141_74996_R0435-CKS	8
k141_21060_R0568	k141_21060_R0568	8
k141_3320_R0479-WML	k141_3320_R0479-WML	8
k141_161281_R0510-CKM	k141_161281_R0510-CKM	8
k141_8767_R0116-LSY	k141_8767_R0116-LSY	8
k141_7038_R0142-CKM	k141_7038_R0142-CKM,k141_131821_R0064-LWY	8
k141_26629_R0514-LMC	k141_26629_R0514-LMC	8
k141_130679_R0606	k141_130679_R0606	8
k141_75416_R0617	k141_75416_R0617	8
k141_163038_R0605	k141_163038_R0605	8
k141_22299_R0623	k141_22299_R0623	8
k141_17996_R0583	k141_17996_R0583	8
k141_104211_R0261-TLS-DNA	k141_104211_R0261-TLS-DNA	8
k141_64670_R0204-CWM-DNA	k141_64670_R0204-CWM-DNA	8
k141_61142_R0530	k141_61142_R0530	8
k141_66067_R0035-CSY	k141_66067_R0035-CSY	8
k141_4138_R0090-KML	k141_4138_R0090-KML	8
k141_99176_R0471-NCM	k141_99176_R0471-NCM	8
k141_26045_R0311-WKY	k141_26045_R0311-WKY	8
k141_43009_R0299-KSF-M	k141_43009_R0299-KSF-M	8
k141_145445_R0488-WTC	k141_145445_R0488-WTC	8
k141_3611_R0049-CMK-DNA	k141_3611_R0049-CMK-DNA	8
k141_7809_R0619	k141_7809_R0619	8
k141_107013_R0600	k141_107013_R0600	8
k141_77088_R0595	k141_77088_R0595	8
k141_140507_R0441-WCW	k141_140507_R0441-WCW	8
k141_213107_R0619	k141_213107_R0619	8
k141_78898_R0588	k141_78898_R0588	8
k141_90161_R0245-CYY-DNA	k141_90161_R0245-CYY-DNA	8
k141_102878_R0533	k141_102878_R0533,k141_17429_R0485-CCW	8
k141_56666_R0199-SKL-DNA	k141_56666_R0199-SKL-DNA,k141_118654_R0142-CKM	8
k141_64727_R0485-CCW	k141_64727_R0485-CCW	8
k141_87223_R0404-CPL	k141_87223_R0404-CPL	8
k141_30133_R0220-HKW	k141_30133_R0220-HKW	8
k141_77312_R0176-TMH-DNA	k141_77312_R0176-TMH-DNA	8
k141_63205_R0411-LYK	k141_63205_R0411-LYK	8
k141_100027_R0170-WSK-DNA	k141_100027_R0170-WSK-DNA	8
k141_36606_R0442-TYM	k141_36606_R0442-TYM	8
k141_15165_R0529	k141_15165_R0529	8
k141_126032_R0304-CSP-F	k141_126032_R0304-CSP-F	8
k141_28398_R0297-SKM-F	k141_28398_R0297-SKM-F	8
k141_85229_R0453-CKC	k141_85229_R0453-CKC	8
k141_103576_R0244-CKL-DNA	k141_103576_R0244-CKL-DNA	8
k141_16577_R0539	k141_16577_R0539	8
k141_710_R0480	k141_710_R0480	8
k141_20462_R0244-CKL-DNA	k141_20462_R0244-CKL-DNA	8
k141_426_R0382-LCW	k141_426_R0382-LCW	8
k141_7056_R0450-KHF	k141_7056_R0450-KHF	8
k141_11226_R0297-SKM-F	k141_11226_R0297-SKM-F	8
k141_45679_R0235-CYL-DNA	k141_45679_R0235-CYL-DNA	8
k141_51770_R0441-WCW	k141_51770_R0441-WCW	8
k141_99508_R0042-HCF	k141_99508_R0042-HCF	8
k141_55918_R0569	k141_55918_R0569	8
k141_90374_R0492-LKK	k141_90374_R0492-LKK	8
k141_106416_R0307-SCW	k141_106416_R0307-SCW	8
k141_47042_R0440-KKP	k141_47042_R0440-KKP	8
k141_36437_R0600	k141_36437_R0600	8
k141_45831_R0527-ISC	k141_45831_R0527-ISC	8
k141_116824_R0481-LKY	k141_116824_R0481-LKY	8
k141_53768_R0021-WKH-DNA	k141_53768_R0021-WKH-DNA	8
k141_169470_R0142-CKM	k141_169470_R0142-CKM	8
k141_169327_R0572	k141_169327_R0572	8
k141_73209_R0451-WTM	k141_73209_R0451-WTM	8
k141_87082_R0233-COK-DNA	k141_87082_R0233-COK-DNA	8
k141_13112_R0305-LCM	k141_13112_R0305-LCM	8
k141_15384_R0567	k141_15384_R0567	8
k141_67808_R0163-KSP	k141_67808_R0163-KSP	8
k141_56221_R0379-LYF	k141_56221_R0379-LYF	8
k141_17238_R0155-HYW	k141_17238_R0155-HYW	8
k141_10124_R0369-WKC	k141_10124_R0369-WKC	8
k141_14960_R0351-CKC	k141_14960_R0351-CKC	8
k141_145597_R0515-SSC	k141_145597_R0515-SSC	8
k141_15041_R0576	k141_15041_R0576	8
k141_16089_R0495-CWF	k141_16089_R0495-CWF	8
k141_20650_R0038-CYL-DNA	k141_20650_R0038-CYL-DNA	8
k141_6973_R0277-CSH-DNA	k141_6973_R0277-CSH-DNA	8
k141_33700_R0298-LTS-M	k141_33700_R0298-LTS-M	8
k141_103693_R0602	k141_103693_R0602	8
k141_26637_R0575	k141_26637_R0575	8
k141_107347_R0396-MWT	k141_107347_R0396-MWT	8
k141_39507_R0521-LWM	k141_39507_R0521-LWM	8
k141_33987_R0312-LKP	k141_33987_R0312-LKP	8
k141_47125_R0463-WLM	k141_47125_R0463-WLM	8
k141_13290_R0201-YMY-DNA	k141_13290_R0201-YMY-DNA	8
k141_54975_R0255-KT-DNA	k141_54975_R0255-KT-DNA	8
k141_75036_R0614	k141_75036_R0614	8
k141_103674_R0352-HPC	k141_103674_R0352-HPC	8
k141_203958_R0466-LKH	k141_203958_R0466-LKH	8
k141_881_R0610	k141_881_R0610	8
k141_9321_R0251-CSY-DNA	k141_9321_R0251-CSY-DNA	8
k141_63329_R0330-CLK	k141_63329_R0330-CLK	8
k141_24062_R0487-LKC	k141_24062_R0487-LKC	8
k141_87556_R0443-WWL	k141_87556_R0443-WWL	8
k141_15405_R0119-HKC	k141_15405_R0119-HKC	8
k141_46921_R0524-LWM	k141_46921_R0524-LWM	8
k141_38698_R0534	k141_38698_R0534	8
k141_32497_R0178-PCW-DNA	k141_32497_R0178-PCW-DNA	8
k141_76733_R0315-TPK	k141_76733_R0315-TPK	8
k141_186077_R0492-LKK	k141_186077_R0492-LKK	8
k141_7712_R0310-YKM	k141_7712_R0310-YKM	8
k141_50550_R0483-WLY	k141_50550_R0483-WLY	8
k141_52670_R0314-LWC	k141_52670_R0314-LWC	8
k141_60411_R0463-WLM	k141_60411_R0463-WLM	8
k141_68315_R0588	k141_68315_R0588	8
k141_35529_R0573	k141_35529_R0573	8
k141_69008_R0375-FKM	k141_69008_R0375-FKM	8
k141_114146_R0093-TWS	k141_114146_R0093-TWS	8
k141_96900_R0164-CYP	k141_96900_R0164-CYP	8
k141_146324_R0579	k141_146324_R0579	8
k141_224000_R0572	k141_224000_R0572	8
k141_47587_R0390-LGK	k141_47587_R0390-LGK	8
k141_49753_R0248-HPM-DNA	k141_49753_R0248-HPM-DNA	8
k141_114044_R0531	k141_114044_R0531	8
k141_14018_R0086	k141_14018_R0086	8
k141_150614_R0619	k141_150614_R0619	8
k141_8628_R0301-LST-M	k141_8628_R0301-LST-M	8
k141_119622_R0488-WTC	k141_119622_R0488-WTC	8
k141_38422_R0157-TSW-DNA	k141_38422_R0157-TSW-DNA	8
k141_108670_R0588	k141_108670_R0588	8
k141_8171_R0267-CTY-DNA	k141_8171_R0267-CTY-DNA	8
k141_67263_R0458-CKY	k141_67263_R0458-CKY	8
k141_112944_R0244-CKL-DNA	k141_112944_R0244-CKL-DNA	8
k141_39399_R0637	k141_39399_R0637	8
k141_3161_R0491-YCW	k141_3161_R0491-YCW	8
k141_97017_R0373-FCK	k141_97017_R0373-FCK	8
k141_45800_R0501-KSW	k141_45800_R0501-KSW	8
k141_13694_R0025-FCH	k141_13694_R0025-FCH	8
k141_143081_R0516-NTK	k141_143081_R0516-NTK	8
k141_29222_R0456-KMY	k141_29222_R0456-KMY	8
k141_101933_R0095-TKK	k141_101933_R0095-TKK	8
k141_52893_R0237-HKM	k141_52893_R0237-HKM	8
k141_109483_R0491-YCW	k141_109483_R0491-YCW	8
k141_19961_R0008-HKK	k141_19961_R0008-HKK	8
k141_53290_R0552	k141_53290_R0552	8
k141_6755_R0307-SCW	k141_6755_R0307-SCW	8
k141_174422_R0515-SSC	k141_174422_R0515-SSC	8
k141_138388_R0182-CLY	k141_138388_R0182-CLY,k141_32917_R0083-TML-DNA	8
k141_159213_R0304-CSP-F	k141_159213_R0304-CSP-F	8
k141_24955_R0620	k141_24955_R0620	8
k141_48194_R0495-CWF	k141_48194_R0495-CWF	8
k141_66197_R0395-WHK	k141_66197_R0395-WHK	8
k141_32153_R0286-WK-DNA	k141_32153_R0286-WK-DNA,k141_1139_R0375-FKM	8
k141_69871_R0465-WKY	k141_69871_R0465-WKY	8
k141_98062_R0062-HYM-DNA	k141_98062_R0062-HYM-DNA	8
k141_42650_R0514-LMC	k141_42650_R0514-LMC	8
k141_4298_R0331-MKL	k141_4298_R0331-MKL	8
k141_89277_R0263-HYM-DNA	k141_89277_R0263-HYM-DNA	8
k141_94813_R0350-YKC	k141_94813_R0350-YKC	8
k141_68134_R0142-CKM	k141_68134_R0142-CKM	8
k141_31513_R0340-CCY	k141_31513_R0340-CCY	8
k141_58679_R0193-CYL-DNA	k141_58679_R0193-CYL-DNA	8
k141_1914_R0596	k141_1914_R0596	8
k141_117365_R0178-PCW-DNA	k141_117365_R0178-PCW-DNA	8
k141_481_R0286-WK-DNA	k141_481_R0286-WK-DNA	8
k141_155957_R0559	k141_155957_R0559,k141_85021_R0279-CSK-DNA	8
k141_48861_R0260-HCW	k141_48861_R0260-HCW	8
k141_17816_R0304-CSP-F	k141_17816_R0304-CSP-F	8
k141_29436_R0363-CCL	k141_29436_R0363-CCL	8
k141_11353_R0425-LOP	k141_11353_R0425-LOP	8
k141_122341_R0593	k141_122341_R0593	8
k141_67048_R0557-CFL	k141_67048_R0557-CFL	8
k141_62550_R0542	k141_62550_R0542	8
k141_82936_R0166-LLS	k141_82936_R0166-LLS	8
k141_109748_R0198-TCY-DNA	k141_109748_R0198-TCY-DNA	8
k141_17373_R0130-CWF	k141_17373_R0130-CWF	8
k141_50278_R0373-FCK	k141_50278_R0373-FCK	8
k141_82307_R0411-LYK	k141_82307_R0411-LYK	8
k141_3082_R0066-TLC-DNA	k141_3082_R0066-TLC-DNA	8
k141_147745_R0112-CSF	k141_147745_R0112-CSF	8
k141_30912_R0118-LYF	k141_30912_R0118-LYF	8
k141_76898_R0290-CDS-DNA	k141_76898_R0290-CDS-DNA	8
k141_65091_R0501-KSW	k141_65091_R0501-KSW	8
k141_136112_R0437-LKK	k141_136112_R0437-LKK	8
k141_42711_R0117-PLS	k141_42711_R0117-PLS	8
k141_6693_R0413-LMF	k141_6693_R0413-LMF	8
k141_92179_R0518-KMB	k141_92179_R0518-KMB	8
k141_15580_R0194-TMK-DNA	k141_15580_R0194-TMK-DNA	8
k141_79922_R0423-CTH	k141_79922_R0423-CTH	8
k141_57548_R0392-AHL	k141_57548_R0392-AHL	8
k141_60689_R0447-HPY	k141_60689_R0447-HPY	8
k141_88419_R0602	k141_88419_R0602	8
k141_57105_R0363-CCL	k141_57105_R0363-CCL	8
k141_70087_R0485-CCW	k141_70087_R0485-CCW	8
k141_4858_R0270-WKM-DNA	k141_4858_R0270-WKM-DNA	8
k141_54239_R0576	k141_54239_R0576	8
k141_53956_R0517-LFS	k141_53956_R0517-LFS	8
k141_53493_R0082-LPW-DNA	k141_53493_R0082-LPW-DNA	8
k141_90915_R0357-CWY	k141_90915_R0357-CWY	8
k141_33973_R0603	k141_33973_R0603	8
k141_88405_R0115-LYW	k141_88405_R0115-LYW	8
k141_11334_R0244-CKL-DNA	k141_11334_R0244-CKL-DNA	8
k141_17637_R0253-HHF-DNA	k141_17637_R0253-HHF-DNA	8
k141_41929_R0627	k141_41929_R0627	8
k141_43545_R0069-NHC-DNA	k141_43545_R0069-NHC-DNA	8
k141_64659_R0556-CYK	k141_64659_R0556-CYK	8
k141_71489_R0562	k141_71489_R0562	8
k141_45070_R0477-LCS	k141_45070_R0477-LCS	8
k141_172831_R0492-LKK	k141_172831_R0492-LKK	8
k141_19585_R0435-CKS	k141_19585_R0435-CKS	8
k141_57819_R0052-WCW-DNA	k141_57819_R0052-WCW-DNA	8
k141_42003_R0303-LCW-F	k141_42003_R0303-LCW-F	8
k141_35683_R0533	k141_35683_R0533	8
k141_146912_R0564	k141_146912_R0564	8
k141_12658_R0288-LWK-DNA	k141_12658_R0288-LWK-DNA	8
k141_24653_R0596	k141_24653_R0596	8
k141_64935_R0436-CLH	k141_64935_R0436-CLH	8
k141_133855_R0487-LKC	k141_133855_R0487-LKC	8
k141_35644_R0182-CLY	k141_35644_R0182-CLY	8
k141_16003_R0303-LCW-F	k141_16003_R0303-LCW-F	8
k141_55975_R0361-FYS	k141_55975_R0361-FYS	8
k141_95723_R0552	k141_95723_R0552	8
k141_112225_R0500-LSY	k141_112225_R0500-LSY	8
k141_7788_R0240-CKW-DNA	k141_7788_R0240-CKW-DNA	8
k141_17322_R0620	k141_17322_R0620	8
k141_91874_R0088-YCL	k141_91874_R0088-YCL	8
k141_93093_R0509-WMK	k141_93093_R0509-WMK	8
k141_50757_R0507-LKC	k141_50757_R0507-LKC	8
k141_75810_R0517-LFS	k141_75810_R0517-LFS	8
k141_98505_R0449-CLK	k141_98505_R0449-CLK	8
k141_36892_R0117-PLS	k141_36892_R0117-PLS	8
k141_127912_R0159	k141_127912_R0159	8
k141_65879_R0472-CKK	k141_65879_R0472-CKK	8
k141_100664_R0340-CCY	k141_100664_R0340-CCY,k141_38704_R0631	8
k141_2920_R0148-CFP-DNA	k141_2920_R0148-CFP-DNA	8
k141_43533_R0552	k141_43533_R0552	8
k141_44454_R0357-CWY	k141_44454_R0357-CWY	8
k141_81948_R0364-LYK	k141_81948_R0364-LYK	8
k141_5680_R0610	k141_5680_R0610,k141_65417_R0559	8
k141_17952_R0237-HKM	k141_17952_R0237-HKM	8
k141_84347_R0453-CKC	k141_84347_R0453-CKC	8
k141_41216_R0403-WCM	k141_41216_R0403-WCM	8
k141_76666_R0456-KMY	k141_76666_R0456-KMY	8
k141_55824_R0195	k141_55824_R0195	8
k141_52666_R0304-CSP-M	k141_52666_R0304-CSP-M	8
k141_35909_R0621	k141_35909_R0621	8
k141_57304_R0445-LYW	k141_57304_R0445-LYW	8
k141_142644_R0108-LLK	k141_142644_R0108-LLK	8
k141_101627_R0076-LLP	k141_101627_R0076-LLP	8
k141_2029_R0345-LKL	k141_2029_R0345-LKL	8
k141_28357_R0423-CTH	k141_28357_R0423-CTH	8
k141_75947_R0507-LKC	k141_75947_R0507-LKC	8
k141_49909_R0636	k141_49909_R0636	8
k141_80859_R0564	k141_80859_R0564,k141_84565_R0473-CMK	8
k141_17659_R0480	k141_17659_R0480	8
k141_54391_R0095-TKK	k141_54391_R0095-TKK	8
k141_72943_R0544	k141_72943_R0544	8
k141_73559_R0374-YKH	k141_73559_R0374-YKH	8
k141_77855_R0605	k141_77855_R0605	8
k141_24003_R0532	k141_24003_R0532	8
k141_44060_R0157-TSW-DNA	k141_44060_R0157-TSW-DNA	8
k141_55155_R0605	k141_55155_R0605	8
k141_54614_R0101-HFP-M	k141_54614_R0101-HFP-M	8
k141_31260_R0617	k141_31260_R0617	8
k141_185238_R0144-CMS	k141_185238_R0144-CMS	8
k141_41227_R0484-CHT	k141_41227_R0484-CHT	8
k141_43052_R0436-CLH	k141_43052_R0436-CLH	8
k141_953_R0311-WKY	k141_953_R0311-WKY	8
k141_108711_R0201-YMY-DNA	k141_108711_R0201-YMY-DNA	8
k141_20844_R0538	k141_20844_R0538	8
k141_17567_R0554	k141_17567_R0554	8
k141_3053_R0518-KMB	k141_3053_R0518-KMB	8
k141_59290_R0038-CYL-DNA	k141_59290_R0038-CYL-DNA	8
k141_18308_R0268-TLW-DNA	k141_18308_R0268-TLW-DNA	8
k141_86468_R0615	k141_86468_R0615	8
k141_10163_R0553	k141_10163_R0553	8
k141_94161_R0568	k141_94161_R0568	8
k141_33041_R0351-CKC	k141_33041_R0351-CKC	8
k141_28281_R0101-HFP-M	k141_28281_R0101-HFP-M	8
k141_643_R0315-TPK	k141_643_R0315-TPK	8
k141_27200_R0564	k141_27200_R0564	8
k141_20728_R0359-WCL	k141_20728_R0359-WCL	8
k141_108600_R0385-CWY	k141_108600_R0385-CWY	8
k141_102824_R0510-CKM	k141_102824_R0510-CKM	8
k141_57169_R0399-SWY	k141_57169_R0399-SWY	8
k141_56284_R0547	k141_56284_R0547	8
k141_24575_R0615	k141_24575_R0615	8
k141_24309_R0507-LKC	k141_24309_R0507-LKC	8
k141_71624_R0467-NKW	k141_71624_R0467-NKW	8
k141_93944_R0586	k141_93944_R0586	8
k141_10139_R0169-WSF-DNA	k141_10139_R0169-WSF-DNA	8
k141_2490_R0523-NKF	k141_2490_R0523-NKF	8
k141_68943_R0449-CLK	k141_68943_R0449-CLK	8
k141_79225_R0515-SSC	k141_79225_R0515-SSC	8
k141_94754_R0500-LSY	k141_94754_R0500-LSY	8
k141_126511_R0551	k141_126511_R0551	8
k141_134565_R0532	k141_134565_R0532	8
k141_65761_R0579	k141_65761_R0579	8
k141_27441_R0145-YMC	k141_27441_R0145-YMC	8
k141_49058_R0213-FKK-DNA	k141_49058_R0213-FKK-DNA	8
k141_43507_R0017-LLP-DNA	k141_43507_R0017-LLP-DNA	8
k141_15897_R0095-TKK	k141_15897_R0095-TKK	8
k141_35906_R0505-AYYL	k141_35906_R0505-AYYL	8
k141_46907_R0152-WHY	k141_46907_R0152-WHY	8
k141_8415_R0241-TD-DNA	k141_8415_R0241-TD-DNA	8
k141_128465_R0085-YYM-DNA	k141_128465_R0085-YYM-DNA,k141_82186_R0084-WHL	8
k141_47749_R0166-LLS	k141_47749_R0166-LLS	8
k141_25465_R0224-TYM-DNA	k141_25465_R0224-TYM-DNA	8
k141_21449_R0383-NCF	k141_21449_R0383-NCF	8
k141_198887_R0600	k141_198887_R0600	8
k141_13962_R0170-WSK-DNA	k141_13962_R0170-WSK-DNA	8
k141_43337_R0283-LKC-DNA	k141_43337_R0283-LKC-DNA	8
k141_24644_R0530	k141_24644_R0530	8
k141_121135_R0320-CCW	k141_121135_R0320-CCW	8
k141_62048_R0503-LWK	k141_62048_R0503-LWK	8
k141_92791_R0488-WTC	k141_92791_R0488-WTC	8
k141_70363_R0217-TYM-DNA	k141_70363_R0217-TYM-DNA	8
k141_90163_R0618	k141_90163_R0618	8
k141_71956_R0467-NKW	k141_71956_R0467-NKW	8
k141_21522_R0339-LHB	k141_21522_R0339-LHB,k141_18926_R0443-WWL	8
k141_91020_R0492-LKK	k141_91020_R0492-LKK	8
k141_80896_R0225-WMY-DNA	k141_80896_R0225-WMY-DNA	8
k141_122831_R0582	k141_122831_R0582	8
k141_11336_R0198-TCY-DNA	k141_11336_R0198-TCY-DNA	8
k141_86347_R0474-WHC	k141_86347_R0474-WHC	8
k141_93857_R0495-CWF	k141_93857_R0495-CWF	8
k141_4485_R0481-LKY	k141_4485_R0481-LKY	8
k141_34055_R0235-CYL-DNA	k141_34055_R0235-CYL-DNA	8
k141_38726_R0506-LSK	k141_38726_R0506-LSK	8
k141_86819_R0495-CWF	k141_86819_R0495-CWF	8
k141_115186_R0017-LLP-DNA	k141_115186_R0017-LLP-DNA	8
k141_93042_R0516-NTK	k141_93042_R0516-NTK	8
k141_75254_R0441-WCW	k141_75254_R0441-WCW	8
k141_32209_R0067-HWK-DNA	k141_32209_R0067-HWK-DNA	8
k141_5845_R0303-LCW-M	k141_5845_R0303-LCW-M	8
k141_25818_R0544	k141_25818_R0544	8
k141_91874_R0602	k141_91874_R0602	8
k141_53448_R0112-CSF	k141_53448_R0112-CSF	8
k141_3806_R0479-WML	k141_3806_R0479-WML,k141_21319_R0434-PLK	8
k141_34540_R0196	k141_34540_R0196	8
k141_39129_R0503-LWK	k141_39129_R0503-LWK	8
k141_104587_R0093-TWS	k141_104587_R0093-TWS	8
k141_64519_R0106-LWB-DNA	k141_64519_R0106-LWB-DNA	8
k141_62229_R0582	k141_62229_R0582	8
k141_64966_R0483-WLY	k141_64966_R0483-WLY	8
k141_135255_R0510-CKM	k141_135255_R0510-CKM	8
k141_37543_R0120-TKC	k141_37543_R0120-TKC	8
k141_62087_R0144-CMS	k141_62087_R0144-CMS,k141_50977_R0340-CCY	8
k141_89158_R0188-YYF-DNA	k141_89158_R0188-YYF-DNA	8
k141_98233_R0472-CKK	k141_98233_R0472-CKK	8
k141_85296_R0166-LLS	k141_85296_R0166-LLS	8
k141_69063_R0232-CHC-DNA	k141_69063_R0232-CHC-DNA	8
k141_58061_R0303-LCW-M	k141_58061_R0303-LCW-M	8
k141_27510_R0587	k141_27510_R0587	8
k141_34959_R0188-YYF-DNA	k141_34959_R0188-YYF-DNA	8
k141_60047_R0576	k141_60047_R0576	8
k141_56024_R0516-NTK	k141_56024_R0516-NTK	8
k141_82903_R0315-TPK	k141_82903_R0315-TPK	8
k141_29846_R0018-LKC-DNA	k141_29846_R0018-LKC-DNA	8
k141_64881_R0569	k141_64881_R0569	8
k141_99962_R0050	k141_99962_R0050	8
k141_66492_R0364-LYK	k141_66492_R0364-LYK,k141_42569_R0399-SWY	8
k141_59825_R0504-LKK	k141_59825_R0504-LKK	8
k141_106512_R0410-CCL	k141_106512_R0410-CCL	8
k141_73010_R0195	k141_73010_R0195	8
k141_25715_R0363-CCL	k141_25715_R0363-CCL	8
k141_77286_R0134-LWC-DNA	k141_77286_R0134-LWC-DNA	8
k141_82538_R0510-CKM	k141_82538_R0510-CKM	8
k141_44210_R0613	k141_44210_R0613	8
k141_24665_R0407-CHC	k141_24665_R0407-CHC	8
k141_34073_R0627	k141_34073_R0627	8
k141_69350_R0112-CSF	k141_69350_R0112-CSF	8
k141_92284_R0093-TWS	k141_92284_R0093-TWS	8
k141_23998_R0106-LWB-DNA	k141_23998_R0106-LWB-DNA	8
k141_13088_R0163-KSP	k141_13088_R0163-KSP	8
k141_85105_R0542	k141_85105_R0542	8
k141_93202_R0198-TCY-DNA	k141_93202_R0198-TCY-DNA	8
k141_97918_R0334-MBK	k141_97918_R0334-MBK	8
k141_92686_R0303-LCW-F	k141_92686_R0303-LCW-F	8
k141_72637_R0605	k141_72637_R0605	8
k141_7274_R0397-LWS	k141_7274_R0397-LWS	8
k141_74617_R0206-LKW-DNA	k141_74617_R0206-LKW-DNA	8
k141_114425_R0281-ISC-DNA	k141_114425_R0281-ISC-DNA	8
k141_89028_R0198-TCY-DNA	k141_89028_R0198-TCY-DNA	8
k141_104281_R0198-TCY-DNA	k141_104281_R0198-TCY-DNA	8
k141_31117_R0221-WKY-DNA	k141_31117_R0221-WKY-DNA	8
k141_46779_R0467-NKW	k141_46779_R0467-NKW	8
k141_19671_R0043-PKH-DNA	k141_19671_R0043-PKH-DNA	8
k141_62260_R0226-SKL-DNA	k141_62260_R0226-SKL-DNA	8
k141_81261_R0408-CKS	k141_81261_R0408-CKS	8
k141_97414_R0510-CKM	k141_97414_R0510-CKM	8
k141_22437_R0534	k141_22437_R0534	8
k141_86536_R0551	k141_86536_R0551	8
k141_3521_R0119-HKC-DNA	k141_3521_R0119-HKC-DNA	8
k141_107772_R0484-CHT	k141_107772_R0484-CHT	8
k141_18466_R0399-SWY	k141_18466_R0399-SWY	8
k141_49424_R0445-LYW	k141_49424_R0445-LYW	8
k141_106658_R0484-CHT	k141_106658_R0484-CHT	8
k141_4437_R0486-LMH	k141_4437_R0486-LMH	8
k141_85055_R0590	k141_85055_R0590	8
k141_43229_R0127-CMC	k141_43229_R0127-CMC	8
k141_50503_R0282-IWL-DNA	k141_50503_R0282-IWL-DNA	8
k141_20842_R0626	k141_20842_R0626	8
k141_53685_R0257-LKC	k141_53685_R0257-LKC	8
k141_146872_R0159	k141_146872_R0159	8
k141_40672_R0252-TLP-DNA	k141_40672_R0252-TLP-DNA	8
k141_166325_R0314-LWC	k141_166325_R0314-LWC	8
k141_10439_R0314-LWC	k141_10439_R0314-LWC	8
k141_89701_R0468-LYW	k141_89701_R0468-LYW	8
k141_81672_R0610	k141_81672_R0610	8
k141_85779_R0255-KT-DNA	k141_85779_R0255-KT-DNA	8
k141_33089_R0444-WCK	k141_33089_R0444-WCK	8
k141_4024_R0505-AYYL	k141_4024_R0505-AYYL	8
k141_76628_R0480	k141_76628_R0480	8
k141_50473_R0401-CYW	k141_50473_R0401-CYW	8
k141_1695_R0263-HYM-DNA	k141_1695_R0263-HYM-DNA	8
k141_149190_R0632	k141_149190_R0632	8
k141_60197_R0495-CWF	k141_60197_R0495-CWF	8
k141_50387_R0017-LLP-DNA	k141_50387_R0017-LLP-DNA	8
k141_47960_R0235-CYL-DNA	k141_47960_R0235-CYL-DNA	8
k141_90891_R0405-CKS	k141_90891_R0405-CKS	8
k141_35034_R0579	k141_35034_R0579	8
k141_9381_R0351-CKC	k141_9381_R0351-CKC	8
k141_76821_R0401-CYW	k141_76821_R0401-CYW	8
k141_66340_R0608	k141_66340_R0608	8
k141_183444_R0562	k141_183444_R0562	8
k141_66426_R0504-LKK	k141_66426_R0504-LKK,k141_23132_R0586	8
k141_66408_R0599	k141_66408_R0599	8
k141_15370_R0054-CSY	k141_15370_R0054-CSY	8
k141_126403_R0041-LKC	k141_126403_R0041-LKC	8
k141_164187_R0619	k141_164187_R0619	8
k141_33004_R0309-LKC	k141_33004_R0309-LKC	8
k141_80881_R0558-KLY	k141_80881_R0558-KLY	8
k141_92701_R0548	k141_92701_R0548	8
k141_33270_R0299-KSF-F	k141_33270_R0299-KSF-F,k141_44745_R0299-KSF-M	8
k141_113644_R0193-CYL-DNA	k141_113644_R0193-CYL-DNA	8
k141_45071_R0071-LLP-DNA	k141_45071_R0071-LLP-DNA	8
k141_56340_R0084-WHL	k141_56340_R0084-WHL	8
k141_34628_R0292-WSH	k141_34628_R0292-WSH	8
k141_9014_R0569	k141_9014_R0569	8
k141_77688_R0443-WWL	k141_77688_R0443-WWL,k141_43905_R0433-TFK	8
k141_25334_R0508-ZWJ	k141_25334_R0508-ZWJ	8
k141_204649_R0508-ZWJ	k141_204649_R0508-ZWJ	8
k141_40427_R0082-LPW-DNA	k141_40427_R0082-LPW-DNA	8
k141_93906_R0314-LWC	k141_93906_R0314-LWC	8
k141_54307_R0342-CMS	k141_54307_R0342-CMS	8
k141_66953_R0116-LSY	k141_66953_R0116-LSY	8
k141_125249_R0593	k141_125249_R0593	8
k141_89134_R0047-KMC	k141_89134_R0047-KMC	8
k141_1256_R0003-CPK-DNA	k141_1256_R0003-CPK-DNA	8
k141_78788_R0106-LWB-DNA	k141_78788_R0106-LWB-DNA,k141_58221_R0568	8
k141_70424_R0317-CWP	k141_70424_R0317-CWP	8
k141_52292_R0112-CSF	k141_52292_R0112-CSF	8
k141_106853_R0542	k141_106853_R0542	8
k141_32276_R0241-TD-DNA	k141_32276_R0241-TD-DNA	8
k141_17575_R0480	k141_17575_R0480	8
k141_100606_R0329-CTK	k141_100606_R0329-CTK	8
k141_23084_R0271-YKP-DNA	k141_23084_R0271-YKP-DNA	8
k141_49748_R0315-TPK	k141_49748_R0315-TPK	8
k141_25104_R0353-LSY	k141_25104_R0353-LSY	8
k141_98695_R0320-CCW	k141_98695_R0320-CCW	8
k141_11894_R0178-PCW-DNA	k141_11894_R0178-PCW-DNA,k141_1569_R0388-LKK	8
k141_71407_R0173-CSS-DNA	k141_71407_R0173-CSS-DNA	8
k141_121524_R0317-CWP	k141_121524_R0317-CWP	8
k141_68970_R0350-YKC	k141_68970_R0350-YKC	8
k141_55854_R0477-LCS	k141_55854_R0477-LCS	8
k141_102074_R0443-WWL	k141_102074_R0443-WWL	8
k141_156968_R0522-HSM	k141_156968_R0522-HSM	8
k141_64452_R0027-CMT-DNA	k141_64452_R0027-CMT-DNA	8
k141_87505_R0219	k141_87505_R0219	8
k141_112236_R0523-NKF	k141_112236_R0523-NKF	8
k141_37918_R0225-WMY-DNA	k141_37918_R0225-WMY-DNA	8
k141_129301_R0031-LHM	k141_129301_R0031-LHM	8
k141_91692_R0408-CKS	k141_91692_R0408-CKS	8
k141_129109_R0497-YCP	k141_129109_R0497-YCP	8
k141_13615_R0131-LFL-DNA	k141_13615_R0131-LFL-DNA	8
k141_16834_R0446-LSY	k141_16834_R0446-LSY	8
k141_90900_R0042-HCF	k141_90900_R0042-HCF	8
k141_93596_R0405-CKS	k141_93596_R0405-CKS	8
k141_102834_R0562	k141_102834_R0562	8
k141_81806_R0573	k141_81806_R0573	8
k141_75123_R0281-ISC-DNA	k141_75123_R0281-ISC-DNA	8
k141_51044_R0474-WHC	k141_51044_R0474-WHC	8
k141_34456_R0365-CTS	k141_34456_R0365-CTS	8
k141_24583_R0604	k141_24583_R0604	8
k141_33831_R0261-TLS-DNA	k141_33831_R0261-TLS-DNA	8
k141_58779_R0604	k141_58779_R0604	8
k141_33496_R0317-CWP	k141_33496_R0317-CWP	8
k141_155425_R0515-SSC	k141_155425_R0515-SSC	8
k141_40945_R0380-LCW	k141_40945_R0380-LCW	8
k141_89136_R0474-WHC	k141_89136_R0474-WHC	8
k141_126326_R0616	k141_126326_R0616	8
k141_116740_R0403-WCM	k141_116740_R0403-WCM	8
k141_136850_R0387-HWM	k141_136850_R0387-HWM	8
k141_36507_R0618	k141_36507_R0618	8
k141_26013_R0514-LMC	k141_26013_R0514-LMC	8
k141_76566_R0267-CTY-DNA	k141_76566_R0267-CTY-DNA	8
k141_4740_R0499-KTY	k141_4740_R0499-KTY	8
k141_88307_R0276-LLS-DNA	k141_88307_R0276-LLS-DNA	8
k141_12558_R0038-CYL-DNA	k141_12558_R0038-CYL-DNA,k141_118874_R0394-MWK	8
k141_27317_R0195-CKC-DNA	k141_27317_R0195-CKC-DNA	8
k141_61471_R0376-WCY	k141_61471_R0376-WCY	8
k141_47106_R0428-LCT	k141_47106_R0428-LCT	8
k141_64101_R0492-LKK	k141_64101_R0492-LKK	8
k141_41638_R0503-LWK	k141_41638_R0503-LWK	8
k141_74833_R0145-YMC	k141_74833_R0145-YMC	8
k141_36075_R0403-WCM	k141_36075_R0403-WCM	8
k141_92031_R0269-HHF-DNA	k141_92031_R0269-HHF-DNA	8
k141_36466_R0317-CWP	k141_36466_R0317-CWP	8
k141_36789_R0425-LOP	k141_36789_R0425-LOP	8
k141_92068_R0409-MYT	k141_92068_R0409-MYT	8
k141_101714_R0515-SSC	k141_101714_R0515-SSC	8
k141_10883_R0304-CSP-F	k141_10883_R0304-CSP-F	8
k141_74978_R0155-HYW	k141_74978_R0155-HYW	8
k141_70732_R0308-HKY	k141_70732_R0308-HKY	8
k141_72951_R0366-HCW	k141_72951_R0366-HCW	8
k141_29688_R0567	k141_29688_R0567	8
k141_1762_R0320-CCW	k141_1762_R0320-CCW	8
k141_53524_R0543	k141_53524_R0543	8
k141_203655_R0595	k141_203655_R0595	8
k141_15979_R0153-LLM	k141_15979_R0153-LLM	8
k141_94866_R0082-LPW-DNA	k141_94866_R0082-LPW-DNA	8
k141_5051_R0475-WWY	k141_5051_R0475-WWY	8
k141_18167_R0193-CYL-DNA	k141_18167_R0193-CYL-DNA	8
k141_24550_R0258-LYW-DNA	k141_24550_R0258-LYW-DNA	8
k141_209085_R0437-LKK	k141_209085_R0437-LKK	8
k141_46683_R0372-LKM	k141_46683_R0372-LKM	8
k141_135391_R0261-TLS-DNA	k141_135391_R0261-TLS-DNA	8
k141_235013_R0600	k141_235013_R0600	8
k141_51795_R0263-HYM-DNA	k141_51795_R0263-HYM-DNA	8
k141_96820_R0266-MFH-DNA	k141_96820_R0266-MFH-DNA	8
k141_39709_R0544	k141_39709_R0544	8
k141_108358_R0050	k141_108358_R0050	8
k141_33378_R0168-WMY	k141_33378_R0168-WMY	8
k141_145237_R0076-LLP	k141_145237_R0076-LLP	8
k141_79979_R0503-LWK	k141_79979_R0503-LWK	8
k141_74496_R0598	k141_74496_R0598	8
k141_33720_R0366-HCW	k141_33720_R0366-HCW	8
k141_107597_R0437-LKK	k141_107597_R0437-LKK	8
k141_6996_R0379-LYF	k141_6996_R0379-LYF	8
k141_12028_R0588	k141_12028_R0588	8
k141_38307_R0101-HFP-F	k141_38307_R0101-HFP-F	8
k141_107852_R0517-LFS	k141_107852_R0517-LFS	8
k141_36425_R0353-LSY	k141_36425_R0353-LSY	8
k141_202199_R0600	k141_202199_R0600	8
k141_160923_R0195	k141_160923_R0195	8
k141_16286_R0525-NCK	k141_16286_R0525-NCK	8
k141_19462_R0306-YSK-M	k141_19462_R0306-YSK-M	8
k141_30891_R0363-CCL	k141_30891_R0363-CCL	8
k141_153119_R0498-CCK	k141_153119_R0498-CCK,k141_167487_R0556-CYK	8
k141_13039_R0446-LSY	k141_13039_R0446-LSY	8
k141_32928_R0495-CWF	k141_32928_R0495-CWF	8
k141_128105_R0304-CSP-F	k141_128105_R0304-CSP-F	8
k141_18198_R0428-LCT	k141_18198_R0428-LCT	8
k141_130301_R0584	k141_130301_R0584	8
k141_103521_R0347-KKS	k141_103521_R0347-KKS	8
k141_150194_R0025-FCH	k141_150194_R0025-FCH	8
k141_30572_R0046-TKM	k141_30572_R0046-TKM	8
k141_119322_R0517-LFS	k141_119322_R0517-LFS	8
k141_98331_R0487-LKC	k141_98331_R0487-LKC	8
k141_143780_R0582	k141_143780_R0582	8
k141_47953_R0453-CKC	k141_47953_R0453-CKC	8
k141_40101_R0276-LLS-DNA	k141_40101_R0276-LLS-DNA	8
k141_108083_R0451-WTM	k141_108083_R0451-WTM	8
k141_119457_R0244-CKL-DNA	k141_119457_R0244-CKL-DNA	8
k141_165266_R0441-WCW	k141_165266_R0441-WCW	8
k141_27497_R0496-CCY	k141_27497_R0496-CCY	8
k141_77066_R0554	k141_77066_R0554	8
k141_105865_R0588	k141_105865_R0588	8
k141_82747_R0021-WKH-DNA	k141_82747_R0021-WKH-DNA	8
k141_41392_R0311-WKY	k141_41392_R0311-WKY	8
k141_25186_R0365-CTS	k141_25186_R0365-CTS	8
k141_17617_R0521-LWM	k141_17617_R0521-LWM	8
k141_75694_R0294-MWH-DNA	k141_75694_R0294-MWH-DNA	8
k141_36629_R0582	k141_36629_R0582	8
k141_34879_R0336-CCM	k141_34879_R0336-CCM	8
k141_43104_R0563	k141_43104_R0563	8
k141_27601_R0235-CYL-DNA	k141_27601_R0235-CYL-DNA	8
k141_25504_R0140-LNS	k141_25504_R0140-LNS	8
k141_36635_R0287-CKM-DNA	k141_36635_R0287-CKM-DNA	8
k141_15421_R0632	k141_15421_R0632	8
k141_16159_R0604	k141_16159_R0604	8
k141_87787_R0233-COK-DNA	k141_87787_R0233-COK-DNA	8
k141_61142_R0572	k141_61142_R0572	8
k141_27941_R0580	k141_27941_R0580	8
k141_24944_R0501-KSW	k141_24944_R0501-KSW	8
k141_90478_R0405-CKS	k141_90478_R0405-CKS	8
k141_92694_R0275-PYD-DNA	k141_92694_R0275-PYD-DNA	8
k141_105535_R0224-TYM-DNA	k141_105535_R0224-TYM-DNA,k141_9139_R0399-SWY	8
k141_44912_R0057-WMY-DNA	k141_44912_R0057-WMY-DNA	8
k141_59303_R0487-LKC	k141_59303_R0487-LKC	8
k141_33340_R0505-AYYL	k141_33340_R0505-AYYL	8
k141_101569_R0142-CKM	k141_101569_R0142-CKM	8
k141_128547_R0416-LMY	k141_128547_R0416-LMY	8
k141_9048_R0387-HWM	k141_9048_R0387-HWM	8
k141_18157_R0345-LKL	k141_18157_R0345-LKL	8
k141_4030_R0373-FCK	k141_4030_R0373-FCK	8
k141_118269_R0499-KTY	k141_118269_R0499-KTY	8
k141_23263_R0525-NCK	k141_23263_R0525-NCK	8
k141_18675_R0603	k141_18675_R0603	8
k141_46508_R0453-CKC	k141_46508_R0453-CKC	8
k141_26055_R0428-LCT	k141_26055_R0428-LCT	8
k141_1124_R0466-LKH	k141_1124_R0466-LKH	8
k141_57733_R0510-CKM	k141_57733_R0510-CKM	8
k141_26230_R0052-WCW-DNA	k141_26230_R0052-WCW-DNA	8
k141_111579_R0530	k141_111579_R0530	8
k141_202123_R0573	k141_202123_R0573	8
k141_9985_R0476-CFY	k141_9985_R0476-CFY	8
k141_177445_R0466-LKH	k141_177445_R0466-LKH	8
k141_29780_R0304-CSP-M	k141_29780_R0304-CSP-M	8
k141_60406_R0465-WKY	k141_60406_R0465-WKY	8
k141_52355_R0495-CWF	k141_52355_R0495-CWF	8
k141_111873_R0506-LSK	k141_111873_R0506-LSK	8
k141_63358_R0119-HKC	k141_63358_R0119-HKC	8
k141_120078_R0304-CSP-M	k141_120078_R0304-CSP-M	8
k141_42887_R0415-CWH	k141_42887_R0415-CWH	8
k141_26121_R0528-CHK	k141_26121_R0528-CHK	8
k141_53288_R0450-KHF	k141_53288_R0450-KHF	8
k141_43758_R0497-YCP	k141_43758_R0497-YCP	8
k141_46989_R0396-MWT	k141_46989_R0396-MWT	8
k141_87438_R0605	k141_87438_R0605	8
k141_79029_R0481-LKY	k141_79029_R0481-LKY	8
k141_28891_R0498-CCK	k141_28891_R0498-CCK	8
k141_112932_R0332-TYK	k141_112932_R0332-TYK	8
k141_49166_R0604	k141_49166_R0604	8
k141_28774_R0542	k141_28774_R0542	8
k141_13993_R0064-LWY	k141_13993_R0064-LWY	8
k141_27869_R0505-AYYL	k141_27869_R0505-AYYL	8
k141_37574_R0173-CSS-DNA	k141_37574_R0173-CSS-DNA	8
k141_101013_R0447-HPY	k141_101013_R0447-HPY	8
k141_59291_R0235-CYL-DNA	k141_59291_R0235-CYL-DNA	8
k141_49498_R0124	k141_49498_R0124	8
k141_122179_R0510-CKM	k141_122179_R0510-CKM	8
k141_232_R0588	k141_232_R0588	8
k141_4104_R0483-WLY	k141_4104_R0483-WLY	8
k141_105124_R0322-WMK	k141_105124_R0322-WMK	8
k141_23541_R0554	k141_23541_R0554	8
k141_20404_R0179-CMH-DNA	k141_20404_R0179-CMH-DNA	8
k141_25731_R0409-MYT	k141_25731_R0409-MYT	8
k141_37188_R0538	k141_37188_R0538	8
k141_136126_R0329-CTK	k141_136126_R0329-CTK	8
k141_13221_R0295-KKL-DNA	k141_13221_R0295-KKL-DNA,k141_824_R0431-KSC	8
k141_78233_R0385-CWY	k141_78233_R0385-CWY	8
k141_43224_R0184-CSM-DNA	k141_43224_R0184-CSM-DNA	8
k141_75392_R0219	k141_75392_R0219	8
k141_42073_R0446-LSY	k141_42073_R0446-LSY	8
k141_50585_R0382-LCW	k141_50585_R0382-LCW	8
k141_53233_R0204-CWM-DNA	k141_53233_R0204-CWM-DNA	8
k141_92410_R0572	k141_92410_R0572	8
k141_37192_R0306-YSK-F	k141_37192_R0306-YSK-F	8
k141_16373_R0292-WSH	k141_16373_R0292-WSH	8
k141_41023_R0100-CCS-DNA	k141_41023_R0100-CCS-DNA	8
k141_123113_R0467-NKW	k141_123113_R0467-NKW	8
k141_104516_R0596	k141_104516_R0596	8
k141_25669_R0571	k141_25669_R0571	8
k141_12086_R0400-WFY	k141_12086_R0400-WFY,k141_18245_R0162-WLS	8
k141_13850_R0119-HKC	k141_13850_R0119-HKC	8
k141_75239_R0192-CWL-DNA	k141_75239_R0192-CWL-DNA	8
k141_75767_R0609	k141_75767_R0609	8
k141_63328_R0586	k141_63328_R0586	8
k141_24917_R0365-CTS	k141_24917_R0365-CTS	8
k141_31359_R0336-CCM	k141_31359_R0336-CCM,k141_59755_R0385-CWY	8
k141_95784_R0363-CCL	k141_95784_R0363-CCL	8
k141_55350_R0333-CTK	k141_55350_R0333-CTK	8
k141_100507_R0572	k141_100507_R0572	8
k141_82699_R0372-LKM	k141_82699_R0372-LKM	8
k141_60650_R0517-LFS	k141_60650_R0517-LFS,k141_130926_R0304-CSP-F	8
k141_125604_R0537	k141_125604_R0537	8
k141_18809_R0064-LWY	k141_18809_R0064-LWY	8
k141_36303_R0116-LSY	k141_36303_R0116-LSY	8
k141_553_R0446-LSY	k141_553_R0446-LSY	8
k141_36709_R0314-LWC	k141_36709_R0314-LWC	8
k141_33317_R0131-LFL-DNA	k141_33317_R0131-LFL-DNA	8
k141_37503_R0505-AYYL	k141_37503_R0505-AYYL	8
k141_59697_R0041-LKC	k141_59697_R0041-LKC	8
k141_43440_R0237-HKM	k141_43440_R0237-HKM	8
k141_38782_R0003-CPK-DNA	k141_38782_R0003-CPK-DNA	8
k141_13788_R0371-WYM	k141_13788_R0371-WYM	8
k141_83513_R0384-LKM	k141_83513_R0384-LKM	8
k141_72107_R0473-CMK	k141_72107_R0473-CMK	8
k141_5851_R0402-LWC	k141_5851_R0402-LWC	8
k141_49359_R0447-HPY	k141_49359_R0447-HPY	8
k141_118000_R0261-TLS-DNA	k141_118000_R0261-TLS-DNA	8
k141_95683_R0411-LYK	k141_95683_R0411-LYK	8
k141_91741_R0041-LKC	k141_91741_R0041-LKC,k141_38112_R0487-LKC	8
k141_21536_R0542	k141_21536_R0542,k141_55369_R0355-SCK	8
k141_36701_R0351-CKC	k141_36701_R0351-CKC	8
k141_20454_R0307-SCW	k141_20454_R0307-SCW	8
k141_129025_R0317-CWP	k141_129025_R0317-CWP,k141_113167_R0568	8
k141_130664_R0604	k141_130664_R0604	8
k141_60656_R0135-WKL	k141_60656_R0135-WKL	8
k141_25535_R0523-NKF	k141_25535_R0523-NKF	8
k141_70112_R0578	k141_70112_R0578	8
k141_110271_R0559	k141_110271_R0559	8
k141_15773_R0294-MWH-DNA	k141_15773_R0294-MWH-DNA	8
k141_33529_R0003-CPK-DNA	k141_33529_R0003-CPK-DNA	8
k141_116718_R0508-ZWJ	k141_116718_R0508-ZWJ	8
k141_119746_R0619	k141_119746_R0619	8
k141_26980_R0137-CSC	k141_26980_R0137-CSC,k141_112000_R0258-LYW-DNA	8
k141_130817_R0281-ISC-DNA	k141_130817_R0281-ISC-DNA	8
k141_75585_R0472-CKK	k141_75585_R0472-CKK	8
k141_102227_R0586	k141_102227_R0586	8
k141_36187_R0183-GJL-DNA	k141_36187_R0183-GJL-DNA	8
k141_25076_R0515-SSC	k141_25076_R0515-SSC	8
k141_37301_R0597	k141_37301_R0597	8
k141_43544_R0364-LYK	k141_43544_R0364-LYK	8
k141_68940_R0597	k141_68940_R0597,k141_61323_R0466-LKH	8
k141_115223_R0093-TWS	k141_115223_R0093-TWS	8
k141_77931_R0615	k141_77931_R0615	8
k141_50360_R0194-TMK-DNA	k141_50360_R0194-TMK-DNA	8
k141_61324_R0165-LYH	k141_61324_R0165-LYH	8
k141_160002_R0288-LWK-DNA	k141_160002_R0288-LWK-DNA	8
k141_72427_R0518-KMB	k141_72427_R0518-KMB	8
k141_52009_R0393-SCK	k141_52009_R0393-SCK	8
k141_105356_R0608	k141_105356_R0608	8
k141_13191_R0131-LFL-DNA	k141_13191_R0131-LFL-DNA	8
k141_11366_R0527-ISC	k141_11366_R0527-ISC	8
k141_100638_R0583	k141_100638_R0583	8
k141_74827_R0202-CYM-DNA	k141_74827_R0202-CYM-DNA	8
k141_104380_R0463-WLM	k141_104380_R0463-WLM	8
k141_82881_R0223-MKM-DNA	k141_82881_R0223-MKM-DNA	8
k141_96122_R0500-LSY	k141_96122_R0500-LSY,k141_95756_R0050	8
k141_34474_R0604	k141_34474_R0604	8
k141_113651_R0168-WMY	k141_113651_R0168-WMY	8
k141_26943_R0144-CMS	k141_26943_R0144-CMS	8
k141_66181_R0283-LKC-DNA	k141_66181_R0283-LKC-DNA,k141_65091_R0148-CFP-DNA	8
k141_107130_R0471-NCM	k141_107130_R0471-NCM	8
k141_87168_R0569	k141_87168_R0569	8
k141_83931_R0508-ZWJ	k141_83931_R0508-ZWJ	8
k141_48234_R0471-NCM	k141_48234_R0471-NCM	8
k141_41094_R0276-LLS-DNA	k141_41094_R0276-LLS-DNA	8
k141_85921_R0120-TKC	k141_85921_R0120-TKC	8
k141_46998_R0305-LCM	k141_46998_R0305-LCM	8
k141_92015_R0106-LWB-DNA	k141_92015_R0106-LWB-DNA	8
k141_81046_R0166-LLS	k141_81046_R0166-LLS	8
k141_144433_R0112-CSF	k141_144433_R0112-CSF	8
k141_15563_R0219	k141_15563_R0219	8
k141_23703_R0144-CMS	k141_23703_R0144-CMS	8
k141_116210_R0031-LHM	k141_116210_R0031-LHM	8
k141_95370_R0482-LKM	k141_95370_R0482-LKM	8
k141_1467_R0495-CWF	k141_1467_R0495-CWF	8
k141_90425_R0618	k141_90425_R0618	8
k141_95640_R0131-LFL-DNA	k141_95640_R0131-LFL-DNA	8
k141_38471_R0287-CKM-DNA	k141_38471_R0287-CKM-DNA	8
k141_77999_R0468-LYW	k141_77999_R0468-LYW	8
k141_54835_R0452	k141_54835_R0452	8
k141_49990_R0606	k141_49990_R0606	8
k141_10961_R0303-LCW-M	k141_10961_R0303-LCW-M	8
k141_200868_R0508-ZWJ	k141_200868_R0508-ZWJ	8
k141_54349_R0114-LLY	k141_54349_R0114-LLY	8
k141_145412_R0273-KYM-DNA	k141_145412_R0273-KYM-DNA	8
k141_87710_R0012-CWC	k141_87710_R0012-CWC	8
k141_101359_R0261-TLS-DNA	k141_101359_R0261-TLS-DNA	8
k141_50352_R0090-KML	k141_50352_R0090-KML	8
k141_97455_R0195-CKC-DNA	k141_97455_R0195-CKC-DNA	8
k141_72234_R0447-HPY	k141_72234_R0447-HPY	8
k141_37127_R0405-CKS	k141_37127_R0405-CKS	8
k141_72432_R0357-CWY	k141_72432_R0357-CWY,k141_65732_R0457-LXM	8
k141_101828_R0484-CHT	k141_101828_R0484-CHT	8
k141_157075_R0562	k141_157075_R0562	8
k141_66993_R0327-SKP	k141_66993_R0327-SKP	8
k141_51400_R0479-WML	k141_51400_R0479-WML	8
k141_97999_R0168-WMY	k141_97999_R0168-WMY	8
k141_78141_R0559	k141_78141_R0559	8
k141_1978_R0445-LYW	k141_1978_R0445-LYW	8
k141_61523_R0091-NYH	k141_61523_R0091-NYH	8
k141_78103_R0083-TML-DNA	k141_78103_R0083-TML-DNA	8
k141_52975_R0503-LWK	k141_52975_R0503-LWK	8
k141_61247_R0292-WSH	k141_61247_R0292-WSH	8
k141_7759_R0172-NLS-DNA	k141_7759_R0172-NLS-DNA	8
k141_81812_R0320-CCW	k141_81812_R0320-CCW	8
k141_177963_R0488-WTC	k141_177963_R0488-WTC,k141_2929_R0248-HPM-DNA	8
k141_46184_R0184-CSM-DNA	k141_46184_R0184-CSM-DNA	8
k141_55215_R0279-CSK-DNA	k141_55215_R0279-CSK-DNA	8
k141_60706_R0263-HYM-DNA	k141_60706_R0263-HYM-DNA	8
k141_19076_R0525-NCK	k141_19076_R0525-NCK	8
k141_37921_R0141-WKM	k141_37921_R0141-WKM	8
k141_20433_R0409-MYT	k141_20433_R0409-MYT,k141_28327_R0593	8
k141_127035_R0416-LMY	k141_127035_R0416-LMY	8
k141_21236_R0502-SLM	k141_21236_R0502-SLM	8
k141_47688_R0278-WSK-DNA	k141_47688_R0278-WSK-DNA	8
k141_150124_R0488-WTC	k141_150124_R0488-WTC	8
k141_97120_R0637	k141_97120_R0637	8
k141_97723_R0488-WTC	k141_97723_R0488-WTC	8
k141_66656_R0524-LWM	k141_66656_R0524-LWM	8
k141_37698_R0183-GJL-DNA	k141_37698_R0183-GJL-DNA	8
k141_19493_R0400-WFY	k141_19493_R0400-WFY	8
k141_110464_R0594	k141_110464_R0594	8
k141_9661_R0193-CYL-DNA	k141_9661_R0193-CYL-DNA	8
k141_15023_R0235-CYL-DNA	k141_15023_R0235-CYL-DNA	8
k141_51329_R0615	k141_51329_R0615	8
k141_9490_R0527-ISC	k141_9490_R0527-ISC	8
k141_45464_R0608	k141_45464_R0608	8
k141_75494_R0559	k141_75494_R0559	8
k141_145015_R0597	k141_145015_R0597	8
k141_198405_R0491-YCW	k141_198405_R0491-YCW	8
k141_93661_R0419-LWM	k141_93661_R0419-LWM	8
k141_57094_R0174-YSW-DNA	k141_57094_R0174-YSW-DNA	8
k141_47467_R0093-TWS	k141_47467_R0093-TWS	8
k141_89286_R0131-LFL-DNA	k141_89286_R0131-LFL-DNA	8
k141_55142_R0223-MKM-DNA	k141_55142_R0223-MKM-DNA	8
k141_24540_R0236-LYS-DNA	k141_24540_R0236-LYS-DNA	8
k141_46211_R0266-MFH-DNA	k141_46211_R0266-MFH-DNA	8
k141_110929_R0572	k141_110929_R0572	8
k141_81142_R0064-LWY	k141_81142_R0064-LWY	8
k141_75392_R0288-LWK-DNA	k141_75392_R0288-LWK-DNA	8
k141_59013_R0212-LSF-DNA	k141_59013_R0212-LSF-DNA	8
k141_14015_R0130-CWF	k141_14015_R0130-CWF	8
k141_81051_R0481-LKY	k141_81051_R0481-LKY	8
k141_115979_R0166-LLS	k141_115979_R0166-LLS	8
k141_87802_R0453-CKC	k141_87802_R0453-CKC	8
k141_90704_R0582	k141_90704_R0582	8
k141_93141_R0463-WLM	k141_93141_R0463-WLM	8
k141_3306_R0351-CKC	k141_3306_R0351-CKC	8
k141_77757_R0237-HKM	k141_77757_R0237-HKM	8
k141_60173_R0482-LKM	k141_60173_R0482-LKM,k141_44529_R0441-WCW	8
k141_34744_R0194-TMK-DNA	k141_34744_R0194-TMK-DNA,k141_98050_R0091-NYH	8
k141_61482_R0195	k141_61482_R0195	8
k141_37269_R0339-LHB	k141_37269_R0339-LHB	8
k141_73103_R0287-CKM-DNA	k141_73103_R0287-CKM-DNA	8
k141_145928_R0517-LFS	k141_145928_R0517-LFS	8
k141_55033_R0259-TSC-DNA	k141_55033_R0259-TSC-DNA	8
k141_9205_R0282-IWL-DNA	k141_9205_R0282-IWL-DNA	8
k141_182064_R0168-WMY	k141_182064_R0168-WMY	8
k141_60084_R0153-LLM	k141_60084_R0153-LLM	8
k141_102799_R0062-HYM-DNA	k141_102799_R0062-HYM-DNA	8
k141_91250_R0409-MYT	k141_91250_R0409-MYT	8
k141_38145_R0049-CMK-DNA	k141_38145_R0049-CMK-DNA	8
k141_149575_R0467-NKW	k141_149575_R0467-NKW	8
k141_52460_R0507-LKC	k141_52460_R0507-LKC	8
k141_53083_R0374-YKH	k141_53083_R0374-YKH	8
k141_146910_R0261-TLS-DNA	k141_146910_R0261-TLS-DNA	8
k141_71865_R0043-PKH-DNA	k141_71865_R0043-PKH-DNA	8
k141_67252_R0548	k141_67252_R0548	8
k141_1126_R0588	k141_1126_R0588	8
k141_84146_R0387-HWM	k141_84146_R0387-HWM	8
k141_27187_R0583	k141_27187_R0583	8
k141_78463_R0166-LLS	k141_78463_R0166-LLS	8
k141_54588_R0621	k141_54588_R0621	8
k141_16102_R0032-WSW-DNA	k141_16102_R0032-WSW-DNA	8
k141_117926_R0106-LWB-DNA	k141_117926_R0106-LWB-DNA	8
k141_115904_R0579	k141_115904_R0579	8
k141_41018_R0474-WHC	k141_41018_R0474-WHC	8
k141_15825_R0439-KWL	k141_15825_R0439-KWL	8
k141_111704_R0451-WTM	k141_111704_R0451-WTM	8
k141_124877_R0522-HSM	k141_124877_R0522-HSM	8
k141_80089_R0437-LKK	k141_80089_R0437-LKK	8
k141_16824_R0572	k141_16824_R0572	8
k141_97005_R0353-LSY	k141_97005_R0353-LSY	8
k141_33524_R0529	k141_33524_R0529	8
k141_4127_R0303-LCW-F	k141_4127_R0303-LCW-F	8
k141_73721_R0237-HKM	k141_73721_R0237-HKM	8
k141_45472_R0109-YLK	k141_45472_R0109-YLK	8
k141_64552_R0144-CMS	k141_64552_R0144-CMS	8
k141_49506_R0257-LKC	k141_49506_R0257-LKC	8
k141_71873_R0227-KKC-DNA	k141_71873_R0227-KKC-DNA	8
k141_12579_R0152-WHY	k141_12579_R0152-WHY	8
k141_17778_R0070-TKS-DNA	k141_17778_R0070-TKS-DNA	8
k141_99456_R0623	k141_99456_R0623	8
k141_60594_R0533	k141_60594_R0533	8
k141_86682_R0261-TLS-DNA	k141_86682_R0261-TLS-DNA	8
k141_7538_R0583	k141_7538_R0583	8
k141_5144_R0066-TLC-DNA	k141_5144_R0066-TLC-DNA	8
k141_67223_R0273-KYM-DNA	k141_67223_R0273-KYM-DNA	8
k141_78810_R0523-NKF	k141_78810_R0523-NKF	8
k141_138165_R0619	k141_138165_R0619	8
k141_94292_R0412-LCK	k141_94292_R0412-LCK	8
k141_22968_R0632	k141_22968_R0632	8
k141_25916_R0217-TYM-DNA	k141_25916_R0217-TYM-DNA	8
k141_154942_R0159	k141_154942_R0159	8
k141_183346_R0516-NTK	k141_183346_R0516-NTK	8
k141_9654_R0533	k141_9654_R0533	8
k141_136523_R0499-KTY	k141_136523_R0499-KTY	8
k141_37041_R0550	k141_37041_R0550	8
k141_70891_R0025-FCH	k141_70891_R0025-FCH	8
k141_36046_R0572	k141_36046_R0572	8
k141_113932_R0481-LKY	k141_113932_R0481-LKY	8
k141_81708_R0281-ISC-DNA	k141_81708_R0281-ISC-DNA	8
k141_101053_R0596	k141_101053_R0596	8
k141_168723_R0437-LKK	k141_168723_R0437-LKK	8
k141_92113_R0332-TYK	k141_92113_R0332-TYK	8
k141_38866_R0183-GJL-DNA	k141_38866_R0183-GJL-DNA	8
k141_163998_R0517-LFS	k141_163998_R0517-LFS	8
k141_36713_R0633	k141_36713_R0633	8
k141_118384_R0284-CCK-DNA	k141_118384_R0284-CCK-DNA	8
k141_58120_R0487-LKC	k141_58120_R0487-LKC	8
k141_97677_R0621	k141_97677_R0621	8
k141_146315_R0550	k141_146315_R0550	8
k141_3998_R0543	k141_3998_R0543	8
k141_156461_R0093-TWS	k141_156461_R0093-TWS	8
k141_83217_R0263-HYM-DNA	k141_83217_R0263-HYM-DNA	8
k141_65734_R0603	k141_65734_R0603	8
k141_8859_R0556-CYK	k141_8859_R0556-CYK	8
k141_65328_R0202-CYM-DNA	k141_65328_R0202-CYM-DNA	8
k141_9581_R0293-WMK-DNA	k141_9581_R0293-WMK-DNA	8
k141_49626_R0212-LSF-DNA	k141_49626_R0212-LSF-DNA	8
k141_61874_R0226-SKL-DNA	k141_61874_R0226-SKL-DNA	8
k141_122440_R0522-HSM	k141_122440_R0522-HSM	8
k141_8838_R0439-KWL	k141_8838_R0439-KWL	8
k141_8580_R0203-YCK-DNA	k141_8580_R0203-YCK-DNA	8
k141_91659_R0192-CWL-DNA	k141_91659_R0192-CWL-DNA	8
k141_29129_R0290-CDS-DNA	k141_29129_R0290-CDS-DNA	8
k141_55750_R0626	k141_55750_R0626	8
k141_60665_R0636	k141_60665_R0636	8
k141_62055_R0554	k141_62055_R0554	8
k141_21485_R0583	k141_21485_R0583	8
k141_83584_R0573	k141_83584_R0573	8
k141_63079_R0331-MKL	k141_63079_R0331-MKL	8
k141_14276_R0563	k141_14276_R0563,k141_27249_R0381-CSH	8
k141_3606_R0537	k141_3606_R0537	8
k141_26664_R0319-SSH	k141_26664_R0319-SSH	8
k141_98464_R0306-YSK-F	k141_98464_R0306-YSK-F	8
k141_60814_R0620	k141_60814_R0620	8
k141_102368_R0317-CWP	k141_102368_R0317-CWP	8
k141_7624_R0276-LLS-DNA	k141_7624_R0276-LLS-DNA	8
k141_134209_R0322-WMK	k141_134209_R0322-WMK	8
k141_38540_R0260-HCW	k141_38540_R0260-HCW	8
k141_183052_R0602	k141_183052_R0602	8
k141_62146_R0259-TSC-DNA	k141_62146_R0259-TSC-DNA	8
k141_15389_R0063-LYM-DNA	k141_15389_R0063-LYM-DNA	8
k141_115578_R0041-LKC	k141_115578_R0041-LKC	8
k141_26402_R0293-WMK-DNA	k141_26402_R0293-WMK-DNA	8
k141_15440_R0557-CFL	k141_15440_R0557-CFL	8
k141_17283_R0303-LCW-F	k141_17283_R0303-LCW-F	8
k141_58547_R0436-CLH	k141_58547_R0436-CLH	8
k141_51415_R0304-CSP-M	k141_51415_R0304-CSP-M	8
k141_593_R0542	k141_593_R0542	8
k141_43751_R0283-LKC-DNA	k141_43751_R0283-LKC-DNA	8
k141_36126_R0304-CSP-M	k141_36126_R0304-CSP-M	8
k141_85021_R0506-LSK	k141_85021_R0506-LSK	8
k141_8663_R0406-LNF	k141_8663_R0406-LNF	8
k141_72455_R0637	k141_72455_R0637	8
k141_17981_R0348-LKC	k141_17981_R0348-LKC	8
k141_39020_R0619	k141_39020_R0619	8
k141_17207_R0608	k141_17207_R0608	8
k141_123773_R0166-LLS	k141_123773_R0166-LLS	8
k141_101711_R0523-NKF	k141_101711_R0523-NKF	8
k141_20592_R0554	k141_20592_R0554,k141_41234_R0372-LKM	8
k141_29271_R0553	k141_29271_R0553	8
k141_42435_R0046-TKM	k141_42435_R0046-TKM	8
k141_52197_R0374-YKH	k141_52197_R0374-YKH	8
k141_14089_R0586	k141_14089_R0586	8
k141_88579_R0284-CCK-DNA	k141_88579_R0284-CCK-DNA	8
k141_20857_R0582	k141_20857_R0582	8
k141_183856_R0572	k141_183856_R0572	8
k141_451_R0515-SSC	k141_451_R0515-SSC	8
k141_65795_R0372-LKM	k141_65795_R0372-LKM	8
k141_56252_R0337-HLF	k141_56252_R0337-HLF	8
k141_77499_R0437-LKK	k141_77499_R0437-LKK	8
k141_25448_R0453-CKC	k141_25448_R0453-CKC	8
k141_49233_R0067-HWK-DNA	k141_49233_R0067-HWK-DNA	8
k141_120219_R0027-CMT-DNA	k141_120219_R0027-CMT-DNA	8
k141_18943_R0491-YCW	k141_18943_R0491-YCW	8
k141_2587_R0550	k141_2587_R0550	8
k141_31008_R0524-LWM	k141_31008_R0524-LWM	8
k141_17513_R0543	k141_17513_R0543	8
k141_97330_R0492-LKK	k141_97330_R0492-LKK	8
k141_159046_R0517-LFS	k141_159046_R0517-LFS	8
k141_131825_R0582	k141_131825_R0582	8
k141_146960_R0491-YCW	k141_146960_R0491-YCW,k141_42664_R0162-WLS	8
k141_41122_R0306-YSK-F	k141_41122_R0306-YSK-F	8
k141_112676_R0444-WCK	k141_112676_R0444-WCK	8
k141_16665_R0194-TMK-DNA	k141_16665_R0194-TMK-DNA	8
k141_37771_R0210-NSL-DNA	k141_37771_R0210-NSL-DNA	8
k141_94320_R0532	k141_94320_R0532	8
k141_63558_R0330-CLK	k141_63558_R0330-CLK	8
k141_2911_R0038-CYL-DNA	k141_2911_R0038-CYL-DNA	8
k141_52150_R0341-TKW	k141_52150_R0341-TKW	8
k141_126375_R0511-CMK	k141_126375_R0511-CMK	8
k141_76601_R0333-CTK	k141_76601_R0333-CTK	8
k141_89677_R0392-AHL	k141_89677_R0392-AHL	8
k141_18750_R0279-CSK-DNA	k141_18750_R0279-CSK-DNA	8
k141_55473_R0359-WCL	k141_55473_R0359-WCL	8
k141_22845_R0500-LSY	k141_22845_R0500-LSY	8
k141_117207_R0290-CDS-DNA	k141_117207_R0290-CDS-DNA	8
k141_69609_R0502-SLM	k141_69609_R0502-SLM	8
k141_101346_R0569	k141_101346_R0569	8
k141_81344_R0580	k141_81344_R0580	8
k141_56675_R0583	k141_56675_R0583	8
k141_139692_R0017-LLP-DNA	k141_139692_R0017-LLP-DNA	8
k141_72965_R0101-HFP-F	k141_72965_R0101-HFP-F	8
k141_71660_R0391-HYM	k141_71660_R0391-HYM	8
k141_52235_R0093-TWS	k141_52235_R0093-TWS	8
k141_88828_R0531	k141_88828_R0531	8
k141_24712_R0183-GJL-DNA	k141_24712_R0183-GJL-DNA	8
k141_30171_R0593	k141_30171_R0593	8
k141_23100_R0472-CKK	k141_23100_R0472-CKK	8
k141_9065_R0360-LCW	k141_9065_R0360-LCW	8
k141_123632_R0025-FCH	k141_123632_R0025-FCH	8
k141_85133_R0360-LCW	k141_85133_R0360-LCW	8
k141_51666_R0421-TYY	k141_51666_R0421-TYY	8
k141_95193_R0437-LKK	k141_95193_R0437-LKK	8
k141_62903_R0621	k141_62903_R0621	8
k141_96608_R0261-TLS-DNA	k141_96608_R0261-TLS-DNA	8
k141_223452_R0595	k141_223452_R0595	8
k141_18259_R0631	k141_18259_R0631	8
k141_106518_R0479-WML	k141_106518_R0479-WML	8
k141_96423_R0164-CYP	k141_96423_R0164-CYP	8
k141_26489_R0295-KKL-DNA	k141_26489_R0295-KKL-DNA,k141_26165_R0226-SKL-DNA	8
k141_131844_R0471-NCM	k141_131844_R0471-NCM	8
k141_25004_R0180-YLK-DNA	k141_25004_R0180-YLK-DNA	8
k141_26386_R0507-LKC	k141_26386_R0507-LKC	8
k141_55672_R0435-CKS	k141_55672_R0435-CKS	8
k141_33784_R0142-CKM	k141_33784_R0142-CKM	8
k141_51205_R0298-LTS-F	k141_51205_R0298-LTS-F,k141_11760_R0248-HPM-DNA	8
k141_63919_R0293-WMK-DNA	k141_63919_R0293-WMK-DNA	8
k141_76246_R0383-NCF	k141_76246_R0383-NCF,k141_52165_R0300-CLW-M	8
k141_39597_R0297-SKM-F	k141_39597_R0297-SKM-F	8
k141_33022_R0553	k141_33022_R0553	8
k141_35868_R0138-LMK	k141_35868_R0138-LMK	8
k141_44610_R0545	k141_44610_R0545	8
k141_145837_R0314-LWC	k141_145837_R0314-LWC	8
k141_70476_R0351-CKC	k141_70476_R0351-CKC	8
k141_183950_R0572	k141_183950_R0572	8
k141_72365_R0554	k141_72365_R0554	8
k141_5465_R0281-ISC-DNA	k141_5465_R0281-ISC-DNA	8
k141_2800_R0452	k141_2800_R0452	8
k141_97582_R0472-CKK	k141_97582_R0472-CKK,k141_72328_R0293-WMK-DNA	8
k141_49966_R0471-NCM	k141_49966_R0471-NCM	8
k141_10631_R0112-CSF	k141_10631_R0112-CSF	8
k141_81471_R0159-HMK	k141_81471_R0159-HMK	8
k141_58922_R0456-KMY	k141_58922_R0456-KMY	8
k141_36392_R0516-NTK	k141_36392_R0516-NTK	8
k141_21059_R0099-CFM	k141_21059_R0099-CFM	8
k141_64797_R0221-WKY-DNA	k141_64797_R0221-WKY-DNA	8
k141_97020_R0109-YLK	k141_97020_R0109-YLK	8
k141_21099_R0114-LLY	k141_21099_R0114-LLY	8
k141_23074_R0568	k141_23074_R0568	8
k141_2141_R0604	k141_2141_R0604	8
k141_78016_R0575	k141_78016_R0575	8
k141_34797_R0510-CKM	k141_34797_R0510-CKM	8
k141_131116_R0441-WCW	k141_131116_R0441-WCW	8
k141_53479_R0300-CLW-M	k141_53479_R0300-CLW-M	8
k141_142029_R0498-CCK	k141_142029_R0498-CCK	8
k141_28955_R0137-CSC	k141_28955_R0137-CSC	8
k141_43681_R0235-CYL-DNA	k141_43681_R0235-CYL-DNA	8
k141_54329_R0031-LHM	k141_54329_R0031-LHM	8
k141_59312_R0491-YCW	k141_59312_R0491-YCW	8
k141_18522_R0229-HHW-DNA	k141_18522_R0229-HHW-DNA	8
k141_3972_R0294-MWH-DNA	k141_3972_R0294-MWH-DNA	8
k141_68853_R0108-LLK	k141_68853_R0108-LLK	8
k141_34317_R0304-CSP-M	k141_34317_R0304-CSP-M	8
k141_101914_R0195-CKC-DNA	k141_101914_R0195-CKC-DNA	8
k141_71853_R0447-HPY	k141_71853_R0447-HPY	8
k141_169059_R0619	k141_169059_R0619	8
k141_68651_R0609	k141_68651_R0609	8
k141_58030_R0246-WK-DNA	k141_58030_R0246-WK-DNA	8
k141_29710_R0394-MWK	k141_29710_R0394-MWK	8
k141_28656_R0610	k141_28656_R0610	8
k141_77076_R0484-CHT	k141_77076_R0484-CHT	8
k141_20764_R0560	k141_20764_R0560	8
k141_50325_R0484-CHT	k141_50325_R0484-CHT	8
k141_11397_R0576	k141_11397_R0576	8
k141_28802_R0251-CSY-DNA	k141_28802_R0251-CSY-DNA	8
k141_109776_R0497-YCP	k141_109776_R0497-YCP	8
k141_48529_R0503-LWK	k141_48529_R0503-LWK	8
k141_3453_R0301-LST-F	k141_3453_R0301-LST-F	8
k141_31017_R0119-HKC-DNA	k141_31017_R0119-HKC-DNA	8
k141_69895_R0170-WSK-DNA	k141_69895_R0170-WSK-DNA	8
k141_69099_R0286-WK-DNA	k141_69099_R0286-WK-DNA,k141_8341_R0401-CYW	8
k141_26340_R0443-WWL	k141_26340_R0443-WWL	8
k141_29697_R0549	k141_29697_R0549	8
k141_15326_R0610	k141_15326_R0610	8
k141_26332_R0292-WSH	k141_26332_R0292-WSH	8
k141_39615_R0391-HYM	k141_39615_R0391-HYM	8
k141_95719_R0281-ISC-DNA	k141_95719_R0281-ISC-DNA	8
k141_24363_R0410-CCL	k141_24363_R0410-CCL	8
k141_67273_R0306-YSK-F	k141_67273_R0306-YSK-F,k141_64887_R0237-HKM	8
k141_14613_R0404-CPL	k141_14613_R0404-CPL	8
k141_44232_R0176-TMH-DNA	k141_44232_R0176-TMH-DNA	8
k141_124188_R0537	k141_124188_R0537	8
k141_191602_R0025-FCH	k141_191602_R0025-FCH	8
k141_1219_R0546	k141_1219_R0546	8
k141_80544_R0545	k141_80544_R0545	8
k141_9520_R0003-CPK-DNA	k141_9520_R0003-CPK-DNA	8
k141_56591_R0249-CLL-DNA	k141_56591_R0249-CLL-DNA	8
k141_83148_R0302-CCY-M	k141_83148_R0302-CCY-M	8
k141_52147_R0067-HWK-DNA	k141_52147_R0067-HWK-DNA	8
k141_18304_R0472-CKK	k141_18304_R0472-CKK	8
k141_137263_R0041-LKC	k141_137263_R0041-LKC	8
k141_149_R0554	k141_149_R0554	8
k141_107945_R0599	k141_107945_R0599	8
k141_41305_R0479-WML	k141_41305_R0479-WML	8
k141_81891_R0604	k141_81891_R0604	8
k141_88854_R0260-HCW	k141_88854_R0260-HCW	8
k141_120967_R0054-CSY	k141_120967_R0054-CSY	8
k141_227826_R0572	k141_227826_R0572	8
k141_104839_R0485-CCW	k141_104839_R0485-CCW	8
k141_17171_R0066-TLC-DNA	k141_17171_R0066-TLC-DNA	8
k141_70656_R0521-LWM	k141_70656_R0521-LWM	8
k141_103406_R0259-TSC-DNA	k141_103406_R0259-TSC-DNA	8
k141_33532_R0260-HCW	k141_33532_R0260-HCW	8
k141_10626_R0237-HKM	k141_10626_R0237-HKM	8
k141_27542_R0604	k141_27542_R0604	8
k141_3074_R0134-LWC-DNA	k141_3074_R0134-LWC-DNA	8
k141_52667_R0195	k141_52667_R0195	8
k141_31675_R0433-TFK	k141_31675_R0433-TFK,k141_224766_R0595	8
k141_76332_R0297-SKM-F	k141_76332_R0297-SKM-F	8
k141_86247_R0621	k141_86247_R0621	8
k141_33442_R0180-YLK-DNA	k141_33442_R0180-YLK-DNA	8
k141_82414_R0388-LKK	k141_82414_R0388-LKK	8
k141_81819_R0141-WKM	k141_81819_R0141-WKM	8
k141_76499_R0264-YKN-DNA	k141_76499_R0264-YKN-DNA	8
k141_109972_R0613	k141_109972_R0613	8
k141_32495_R0334-MBK	k141_32495_R0334-MBK	8
k141_5445_R0511-CMK	k141_5445_R0511-CMK	8
k141_124189_R0515-SSC	k141_124189_R0515-SSC	8
k141_111572_R0095-TKK	k141_111572_R0095-TKK	8
k141_129716_R0619	k141_129716_R0619	8
k141_25990_R0605	k141_25990_R0605	8
k141_95644_R0491-YCW	k141_95644_R0491-YCW	8
k141_20077_R0609	k141_20077_R0609	8
k141_142342_R0550	k141_142342_R0550	8
k141_194928_R0595	k141_194928_R0595	8
k141_77991_R0301-LST-M	k141_77991_R0301-LST-M	8
k141_91564_R0564	k141_91564_R0564	8
k141_45562_R0445-LYW	k141_45562_R0445-LYW	8
k141_39616_R0537	k141_39616_R0537	8
k141_21132_R0452	k141_21132_R0452	8
k141_86677_R0220-HKW	k141_86677_R0220-HKW	8
k141_12921_R0258-LYW-DNA	k141_12921_R0258-LYW-DNA	8
k141_49649_R0380-LCW	k141_49649_R0380-LCW	8
k141_102148_R0012-CWC	k141_102148_R0012-CWC	8
k141_8593_R0347-KKS	k141_8593_R0347-KKS	8
k141_72775_R0401-CYW	k141_72775_R0401-CYW	8
k141_23634_R0223-MKM-DNA	k141_23634_R0223-MKM-DNA	8
k141_84739_R0022-TWP-DNA	k141_84739_R0022-TWP-DNA	8
k141_148532_R0144-CMS	k141_148532_R0144-CMS,k141_47920_R0481-LKY	8
k141_79100_R0138-LMK	k141_79100_R0138-LMK	8
k141_12567_R0213-FKK-DNA	k141_12567_R0213-FKK-DNA	8
k141_34306_R0392-AHL	k141_34306_R0392-AHL	8
k141_3749_R0031-LHM	k141_3749_R0031-LHM	8
k141_20474_R0278-WSK-DNA	k141_20474_R0278-WSK-DNA	8
k141_46208_R0027-CMT-DNA	k141_46208_R0027-CMT-DNA	8
k141_114138_R0589	k141_114138_R0589	8
k141_63387_R0148-CFP-DNA	k141_63387_R0148-CFP-DNA	8
k141_18921_R0458-CKY	k141_18921_R0458-CKY	8
k141_140114_R0261-TLS-DNA	k141_140114_R0261-TLS-DNA	8
k141_13818_R0258-LYW-DNA	k141_13818_R0258-LYW-DNA	8
k141_64843_R0490-WNS	k141_64843_R0490-WNS	8
k141_85342_R0594	k141_85342_R0594	8
k141_56542_R0032-WSW-DNA	k141_56542_R0032-WSW-DNA	8
k141_87360_R0099-CFM	k141_87360_R0099-CFM	8
k141_96759_R0392-AHL	k141_96759_R0392-AHL	8
k141_125172_R0437-LKK	k141_125172_R0437-LKK	8
k141_48138_R0465-WKY	k141_48138_R0465-WKY	8
k141_208917_R0508-ZWJ	k141_208917_R0508-ZWJ	8
k141_7517_R0589	k141_7517_R0589	8
k141_17525_R0443-WWL	k141_17525_R0443-WWL	8
k141_95662_R0304-CSP-F	k141_95662_R0304-CSP-F	8
k141_27288_R0388-LKK	k141_27288_R0388-LKK	8
k141_40902_R0047-KMC	k141_40902_R0047-KMC	8
k141_13565_R0407-CHC	k141_13565_R0407-CHC	8
k141_75424_R0038-CYL-DNA	k141_75424_R0038-CYL-DNA	8
k141_115318_R0556-CYK	k141_115318_R0556-CYK	8
k141_36551_R0114-LLY	k141_36551_R0114-LLY	8
k141_83068_R0488-WTC	k141_83068_R0488-WTC	8
k141_4983_R0520	k141_4983_R0520	8
k141_2691_R0223-MKM-DNA	k141_2691_R0223-MKM-DNA	8
k141_32988_R0480	k141_32988_R0480	8
k141_29568_R0317-CWP	k141_29568_R0317-CWP	8
k141_123050_R0281-ISC-DNA	k141_123050_R0281-ISC-DNA	8
k141_2270_R0182-CLY	k141_2270_R0182-CLY	8
k141_96183_R0087	k141_96183_R0087	8
k141_22769_R0515-SSC	k141_22769_R0515-SSC	8
k141_71838_R0490-WNS	k141_71838_R0490-WNS	8
k141_50796_R0102-WYH-DNA	k141_50796_R0102-WYH-DNA	8
k141_91878_R0589	k141_91878_R0589	8
k141_25424_R0237-HKM-DNA	k141_25424_R0237-HKM-DNA	8
k141_136339_R0329-CTK	k141_136339_R0329-CTK	8
k141_47813_R0388-LKK	k141_47813_R0388-LKK	8
k141_7425_R0578	k141_7425_R0578	8
k141_10017_R0276-LLS-DNA	k141_10017_R0276-LLS-DNA	8
k141_8770_R0607	k141_8770_R0607	8
k141_170806_R0602	k141_170806_R0602	8
k141_69220_R0245-CYY-DNA	k141_69220_R0245-CYY-DNA	8
k141_39522_R0492-LKK	k141_39522_R0492-LKK	8
k141_20679_R0025-FCH	k141_20679_R0025-FCH	8
k141_108815_R0449-CLK	k141_108815_R0449-CLK	8
k141_136759_R0636	k141_136759_R0636	8
k141_27371_R0623	k141_27371_R0623	8
k141_4181_R0086	k141_4181_R0086	8
k141_17495_R0199-SKL-DNA	k141_17495_R0199-SKL-DNA	8
k141_10735_R0388-LKK	k141_10735_R0388-LKK	8
k141_73555_R0255-KT-DNA	k141_73555_R0255-KT-DNA,k141_106583_R0619	8
k141_70570_R0038-CYL-DNA	k141_70570_R0038-CYL-DNA	8
k141_25347_R0419-LWM	k141_25347_R0419-LWM	8
k141_18489_R0525-NCK	k141_18489_R0525-NCK	8
k141_19690_R0241-TD-DNA	k141_19690_R0241-TD-DNA	8
k141_128991_R0467-NKW	k141_128991_R0467-NKW,k141_57034_R0514-LMC	8
k141_86598_R0621	k141_86598_R0621	8
k141_5085_R0090-KML	k141_5085_R0090-KML	8
k141_94356_R0383-NCF	k141_94356_R0383-NCF	8
k141_72150_R0580	k141_72150_R0580	8
k141_165339_R0558-KLY	k141_165339_R0558-KLY	8
k141_6506_R0188-YYF-DNA	k141_6506_R0188-YYF-DNA	8
k141_11122_R0389-HWK	k141_11122_R0389-HWK	8
k141_93088_R0415-CWH	k141_93088_R0415-CWH	8
k141_35001_R0027-CMT-DNA	k141_35001_R0027-CMT-DNA	8
k141_105011_R0093-TWS	k141_105011_R0093-TWS	8
k141_61052_R0489-MWC	k141_61052_R0489-MWC,k141_61647_R0425-LOP	8
k141_55061_R0249-CLL-DNA	k141_55061_R0249-CLL-DNA	8
k141_60719_R0223-MKM-DNA	k141_60719_R0223-MKM-DNA	8
k141_6808_R0166-LLS	k141_6808_R0166-LLS	8
k141_62501_R0496-CCY	k141_62501_R0496-CCY	8
k141_73943_R0320-CCW	k141_73943_R0320-CCW	8
k141_25987_R0360-LCW	k141_25987_R0360-LCW	8
k141_100146_R0492-LKK	k141_100146_R0492-LKK	8
k141_88204_R0222-MYK-DNA	k141_88204_R0222-MYK-DNA	8
k141_56877_R0250-WKM-DNA	k141_56877_R0250-WKM-DNA	8
k141_31672_R0145-YMC	k141_31672_R0145-YMC	8
k141_73886_R0112-CSF	k141_73886_R0112-CSF	8
k141_72979_R0025-FCH	k141_72979_R0025-FCH	8
k141_90715_R0432-CKY	k141_90715_R0432-CKY	8
k141_100168_R0523-NKF	k141_100168_R0523-NKF	8
k141_92216_R0500-LSY	k141_92216_R0500-LSY	8
k141_84677_R0027-CMT-DNA	k141_84677_R0027-CMT-DNA	8
k141_144254_R0556-CYK	k141_144254_R0556-CYK	8
k141_49441_R0294-MWH-DNA	k141_49441_R0294-MWH-DNA	8
k141_60554_R0127-CMC	k141_60554_R0127-CMC	8
k141_113214_R0591	k141_113214_R0591	8
k141_105871_R0437-LKK	k141_105871_R0437-LKK	8
k141_20927_R0379-LYF	k141_20927_R0379-LYF	8
k141_46046_R0483-WLY	k141_46046_R0483-WLY	8
k141_70932_R0572	k141_70932_R0572	8
k141_57976_R0469	k141_57976_R0469	8
k141_106799_R0496-CCY	k141_106799_R0496-CCY	8
k141_31611_R0247-LSY-DNA	k141_31611_R0247-LSY-DNA	8
k141_41013_R0264-YKN-DNA	k141_41013_R0264-YKN-DNA	8
k141_41910_R0527-ISC	k141_41910_R0527-ISC	8
k141_16408_R0217-TYM-DNA	k141_16408_R0217-TYM-DNA	8
k141_56245_R0387-HWM	k141_56245_R0387-HWM	8
k141_44068_R0484-CHT	k141_44068_R0484-CHT	8
k141_78568_R0184-CSM-DNA	k141_78568_R0184-CSM-DNA	8
k141_95563_R0290-CDS-DNA	k141_95563_R0290-CDS-DNA	8
k141_70160_R0168-WMY	k141_70160_R0168-WMY	8
k141_126165_R0582	k141_126165_R0582	8
k141_100910_R0281-ISC-DNA	k141_100910_R0281-ISC-DNA	8
k141_73731_R0490-WNS	k141_73731_R0490-WNS	8
k141_175511_R0636	k141_175511_R0636	8
k141_560_R0406-LNF	k141_560_R0406-LNF	8
k141_111791_R0315-TPK	k141_111791_R0315-TPK	8
k141_41103_R0212-LSF-DNA	k141_41103_R0212-LSF-DNA	8
k141_31905_R0280-FCL-DNA	k141_31905_R0280-FCL-DNA	8
k141_2034_R0623	k141_2034_R0623	8
k141_70107_R0482-LKM	k141_70107_R0482-LKM	8
k141_41199_R0514-LMC	k141_41199_R0514-LMC	8
k141_62764_R0619	k141_62764_R0619	8
k141_74192_R0199-SKL-DNA	k141_74192_R0199-SKL-DNA	8
k141_43939_R0270-WKM-DNA	k141_43939_R0270-WKM-DNA	8
k141_110056_R0589	k141_110056_R0589	8
k141_125634_R0416-LMY	k141_125634_R0416-LMY	8
k141_52225_R0343-CWH	k141_52225_R0343-CWH	8
k141_117780_R0050	k141_117780_R0050	8
k141_34476_R0087	k141_34476_R0087	8
k141_83797_R0513	k141_83797_R0513	8
k141_92931_R0357-CWY	k141_92931_R0357-CWY	8
k141_62447_R0488-WTC	k141_62447_R0488-WTC	8
k141_90489_R0467-NKW	k141_90489_R0467-NKW	8
k141_33992_R0632	k141_33992_R0632	8
k141_19771_R0235-CYL-DNA	k141_19771_R0235-CYL-DNA	8
k141_158044_R0304-CSP-M	k141_158044_R0304-CSP-M	8
k141_15656_R0483-WLY	k141_15656_R0483-WLY	8
k141_20407_R0493-LWL	k141_20407_R0493-LWL	8
k141_60821_R0526-HWS	k141_60821_R0526-HWS	8
k141_44448_R0419-LWM	k141_44448_R0419-LWM	8
k141_67457_R0521-LWM	k141_67457_R0521-LWM	8
k141_29084_R0406-LNF	k141_29084_R0406-LNF	8
k141_15645_R0315-TPK	k141_15645_R0315-TPK	8
k141_9501_R0404-CPL	k141_9501_R0404-CPL	8
k141_83227_R0301-LST-M	k141_83227_R0301-LST-M	8
k141_108396_R0470-LNY	k141_108396_R0470-LNY	8
k141_75115_R0116-LSY	k141_75115_R0116-LSY	8
k141_156624_R0481-LKY	k141_156624_R0481-LKY	8
k141_64712_R0458-CKY	k141_64712_R0458-CKY	8
k141_76334_R0063-LYM-DNA	k141_76334_R0063-LYM-DNA	8
k141_26723_R0249-CLL-DNA	k141_26723_R0249-CLL-DNA	8
k141_56864_R0349-CMK	k141_56864_R0349-CMK	8
k141_147233_R0093-TWS	k141_147233_R0093-TWS	8
k141_44557_R0542	k141_44557_R0542	8
k141_46820_R0474-WHC	k141_46820_R0474-WHC	8
k141_92719_R0491-YCW	k141_92719_R0491-YCW	8
k141_7937_R0082-LPW-DNA	k141_7937_R0082-LPW-DNA	8
k141_134296_R0093-TWS	k141_134296_R0093-TWS	8
k141_64581_R0512-YKH	k141_64581_R0512-YKH	8
k141_148018_R0513	k141_148018_R0513	8
k141_102281_R0027-CMT-DNA	k141_102281_R0027-CMT-DNA	8
k141_48291_R0488-WTC	k141_48291_R0488-WTC	8
k141_31562_R0515-SSC	k141_31562_R0515-SSC	8
k141_121345_R0499-KTY	k141_121345_R0499-KTY	8
k141_63563_R0039-LSC-DNA	k141_63563_R0039-LSC-DNA	8
k141_142399_R0618	k141_142399_R0618	8
k141_48533_R0304-CSP-M	k141_48533_R0304-CSP-M	8
k141_4954_R0191-HWS-DNA	k141_4954_R0191-HWS-DNA	8
k141_23716_R0272-LSY-DNA	k141_23716_R0272-LSY-DNA,k141_141098_R0085-YYM-DNA,k141_140459_R0031-LHM	8
k141_41225_R0275-PYD-DNA	k141_41225_R0275-PYD-DNA	8
k141_46_R0145-YMC	k141_46_R0145-YMC	8
k141_48555_R0490-WNS	k141_48555_R0490-WNS,k141_24744_R0615	8
k141_19888_R0568	k141_19888_R0568	8
k141_152563_R0556-CYK	k141_152563_R0556-CYK	8
k141_13475_R0397-LWS	k141_13475_R0397-LWS	8
k141_54893_R0159	k141_54893_R0159	8
k141_15906_R0447-HPY	k141_15906_R0447-HPY	8
k141_87646_R0474-WHC	k141_87646_R0474-WHC	8
k141_2949_R0511-CMK	k141_2949_R0511-CMK	8
k141_69915_R0067-HWK-DNA	k141_69915_R0067-HWK-DNA	8
k141_48470_R0481-LKY	k141_48470_R0481-LKY	8
k141_81349_R0284-CCK-DNA	k141_81349_R0284-CCK-DNA	8
k141_54196_R0372-LKM	k141_54196_R0372-LKM	8
k141_78080_R0523-NKF	k141_78080_R0523-NKF	8
k141_6446_R0517-LFS	k141_6446_R0517-LFS	8
k141_51090_R0382-LCW	k141_51090_R0382-LCW	8
k141_72782_R0546	k141_72782_R0546	8
k141_111980_R0593	k141_111980_R0593	8
k141_104190_R0166-LLS	k141_104190_R0166-LLS	8
k141_129633_R0523-NKF	k141_129633_R0523-NKF	8
k141_109369_R0106-LWB-DNA	k141_109369_R0106-LWB-DNA	8
k141_157423_R0573	k141_157423_R0573	8
k141_66463_R0524-LWM	k141_66463_R0524-LWM	8
k141_9374_R0015-MSW-DNA	k141_9374_R0015-MSW-DNA	8
k141_57510_R0583	k141_57510_R0583	8
k141_75321_R0619	k141_75321_R0619	8
k141_43848_R0597	k141_43848_R0597	8
k141_53521_R0019-LLL-DNA	k141_53521_R0019-LLL-DNA	8
k141_79538_R0507-LKC	k141_79538_R0507-LKC	8
k141_103344_R0287-CKM-DNA	k141_103344_R0287-CKM-DNA	8
k141_80699_R0101-HFP-M	k141_80699_R0101-HFP-M	8
k141_6048_R0302-CCY-M	k141_6048_R0302-CCY-M	8
k141_95241_R0219	k141_95241_R0219	8
k141_118622_R0188-YYF-DNA	k141_118622_R0188-YYF-DNA	8
k141_108891_R0168-WMY	k141_108891_R0168-WMY	8
k141_63895_R0012-CWC	k141_63895_R0012-CWC	8
k141_41466_R0294-MWH-DNA	k141_41466_R0294-MWH-DNA	8
k141_4279_R0296-TSY-DNA	k141_4279_R0296-TSY-DNA	8
k141_45565_R0467-NKW	k141_45565_R0467-NKW	8
k141_55664_R0347-KKS	k141_55664_R0347-KKS	8
k141_21264_R0042-HCF	k141_21264_R0042-HCF	8
k141_32450_R0069-NHC-DNA	k141_32450_R0069-NHC-DNA	8
k141_2566_R0472-CKK	k141_2566_R0472-CKK	8
k141_106040_R0522-HSM	k141_106040_R0522-HSM	8
k141_48617_R0345-LKL	k141_48617_R0345-LKL	8
k141_53680_R0216-CCW-DNA	k141_53680_R0216-CCW-DNA	8
k141_86425_R0372-LKM	k141_86425_R0372-LKM	8
k141_73330_R0568	k141_73330_R0568	8
k141_8424_R0413-LMF	k141_8424_R0413-LMF	8
k141_99995_R0166-LLS	k141_99995_R0166-LLS	8
k141_44876_R0364-LYK	k141_44876_R0364-LYK	8
k141_97940_R0510-CKM	k141_97940_R0510-CKM	8
k141_22103_R0217-TYM-DNA	k141_22103_R0217-TYM-DNA	8
k141_53942_R0304-CSP-M	k141_53942_R0304-CSP-M	8
k141_31711_R0237-HKM	k141_31711_R0237-HKM	8
k141_42624_R0307-SCW	k141_42624_R0307-SCW	8
k141_164046_R0491-YCW	k141_164046_R0491-YCW	8
k141_86851_R0539	k141_86851_R0539	8
k141_59259_R0115-LYW	k141_59259_R0115-LYW	8
k141_17208_R0302-CCY-F	k141_17208_R0302-CCY-F	8
k141_70014_R0412-LCK	k141_70014_R0412-LCK	8
k141_134551_R0316-LKH	k141_134551_R0316-LKH	8
k141_745_R0251-CSY-DNA	k141_745_R0251-CSY-DNA	8
k141_80534_R0579	k141_80534_R0579	8
k141_133742_R0093-TWS	k141_133742_R0093-TWS	8
k141_60656_R0301-LST-F	k141_60656_R0301-LST-F	8
k141_79626_R0363-CCL	k141_79626_R0363-CCL	8
k141_112639_R0533	k141_112639_R0533	8
k141_38419_R0277-CSH-DNA	k141_38419_R0277-CSH-DNA	8
k141_72811_R0560	k141_72811_R0560	8
k141_49534_R0463-WLM	k141_49534_R0463-WLM	8
k141_58703_R0257-LKC	k141_58703_R0257-LKC	8
k141_44614_R0525-NCK	k141_44614_R0525-NCK	8
k141_32979_R0282-IWL-DNA	k141_32979_R0282-IWL-DNA	8
k141_49416_R0263-HYM-DNA	k141_49416_R0263-HYM-DNA	8
k141_69794_R0462-CKC	k141_69794_R0462-CKC	8
k141_18437_R0342-CMS	k141_18437_R0342-CMS,k141_42653_R0170-WSK-DNA	8
k141_102184_R0542	k141_102184_R0542	8
k141_220931_R0572	k141_220931_R0572	8
k141_40918_R0631	k141_40918_R0631	8
k141_82009_R0192-CWL-DNA	k141_82009_R0192-CWL-DNA	8
k141_20524_R0354-CTM	k141_20524_R0354-CTM	8
k141_174988_R0304-CSP-F	k141_174988_R0304-CSP-F	8
k141_168260_R0467-NKW	k141_168260_R0467-NKW	8
k141_25181_R0337-HLF	k141_25181_R0337-HLF	8
k141_58699_R0302-CCY-M	k141_58699_R0302-CCY-M	8
k141_105110_R0473-CMK	k141_105110_R0473-CMK	8
k141_192043_R0492-LKK	k141_192043_R0492-LKK	8
k141_51489_R0630	k141_51489_R0630	8
k141_63296_R0605	k141_63296_R0605	8
k141_176089_R0492-LKK	k141_176089_R0492-LKK	8
k141_59801_R0636	k141_59801_R0636	8
k141_145641_R0437-LKK	k141_145641_R0437-LKK	8
k141_130601_R0551	k141_130601_R0551	8
k141_202408_R0314-LWC	k141_202408_R0314-LWC	8
k141_70700_R0397-LWS	k141_70700_R0397-LWS	8
k141_33898_R0554	k141_33898_R0554	8
k141_31786_R0538	k141_31786_R0538	8
k141_11025_R0275-PYD-DNA	k141_11025_R0275-PYD-DNA	8
k141_391_R0461-CYM	k141_391_R0461-CYM	8
k141_123751_R0025-FCH	k141_123751_R0025-FCH	8
k141_48993_R0253-HHF-DNA	k141_48993_R0253-HHF-DNA	8
k141_42155_R0242-CKS-DNA	k141_42155_R0242-CKS-DNA	8
k141_132247_R0581	k141_132247_R0581,k141_94044_R0354-CTM	8
k141_50192_R0112-CSF	k141_50192_R0112-CSF	8
k141_58006_R0219-TSM-DNA	k141_58006_R0219-TSM-DNA	8
k141_94909_R0483-WLY	k141_94909_R0483-WLY	8
k141_21171_R0581	k141_21171_R0581	8
k141_68229_R0492-LKK	k141_68229_R0492-LKK	8
k141_45840_R0583	k141_45840_R0583	8
k141_22590_R0365-CTS	k141_22590_R0365-CTS	8
k141_67342_R0580	k141_67342_R0580	8
k141_187274_R0572	k141_187274_R0572	8
k141_87557_R0227-KKC-DNA	k141_87557_R0227-KKC-DNA	8
k141_61683_R0260-HCW	k141_61683_R0260-HCW	8
k141_22234_R0567	k141_22234_R0567	8
k141_141471_R0515-SSC	k141_141471_R0515-SSC	8
k141_39067_R0247-LSY-DNA	k141_39067_R0247-LSY-DNA	8
k141_31458_R0206-LKW-DNA	k141_31458_R0206-LKW-DNA	8
k141_11401_R0138-LMK	k141_11401_R0138-LMK	8
k141_117534_R0509-WMK	k141_117534_R0509-WMK	8
k141_16182_R0075-LKF	k141_16182_R0075-LKF	8
k141_42064_R0288-LWK-DNA	k141_42064_R0288-LWK-DNA	8
k141_61529_R0445-LYW	k141_61529_R0445-LYW	8
k141_50587_R0153-LLM	k141_50587_R0153-LLM	8
k141_53360_R0520	k141_53360_R0520	8
k141_97094_R0410-CCL	k141_97094_R0410-CCL	8
k141_148730_R0453-CKC	k141_148730_R0453-CKC	8
k141_120218_R0509-WMK	k141_120218_R0509-WMK	8
k141_53253_R0527-ISC	k141_53253_R0527-ISC	8
k141_69539_R0591	k141_69539_R0591	8
k141_26960_R0145-YMC	k141_26960_R0145-YMC	8
k141_116381_R0046-TKM	k141_116381_R0046-TKM	8
k141_4439_R0220-HKW	k141_4439_R0220-HKW	8
k141_110772_R0109-YLK	k141_110772_R0109-YLK	8
k141_96122_R0582	k141_96122_R0582	8
k141_143446_R0168-WMY	k141_143446_R0168-WMY	8
k141_155675_R0453-CKC	k141_155675_R0453-CKC	8
k141_206096_R0437-LKK	k141_206096_R0437-LKK	8
k141_77910_R0509-WMK	k141_77910_R0509-WMK,k141_57412_R0385-CWY	8
k141_67822_R0067-HWK-DNA	k141_67822_R0067-HWK-DNA	8
k141_26713_R0484-CHT	k141_26713_R0484-CHT	8
k141_3853_R0416-LMY	k141_3853_R0416-LMY	8
k141_77567_R0472-CKK	k141_77567_R0472-CKK	8
k141_119617_R0316-LKH	k141_119617_R0316-LKH	8
k141_14285_R0083-TML-DNA	k141_14285_R0083-TML-DNA	8
k141_128707_R0466-LKH	k141_128707_R0466-LKH	8
k141_107619_R0085-YYM-DNA	k141_107619_R0085-YYM-DNA	8
k141_4962_R0539	k141_4962_R0539	8
k141_87185_R0383-NCF	k141_87185_R0383-NCF	8
k141_31686_R0416-LMY	k141_31686_R0416-LMY	8
k141_83825_R0472-CKK	k141_83825_R0472-CKK	8
k141_25403_R0407-CHC	k141_25403_R0407-CHC	8
k141_171620_R0517-LFS	k141_171620_R0517-LFS	8
k141_165595_R0168-WMY	k141_165595_R0168-WMY	8
k141_21176_R0518-KMB	k141_21176_R0518-KMB	8
k141_4622_R0399-SWY	k141_4622_R0399-SWY	8
k141_24168_R0551	k141_24168_R0551,k141_106664_R0141-WKM	8
k141_95853_R0503-LWK	k141_95853_R0503-LWK	8
k141_91474_R0099-CFM	k141_91474_R0099-CFM	8
k141_176257_R0515-SSC	k141_176257_R0515-SSC	8
k141_62736_R0327-SKP	k141_62736_R0327-SKP	8
k141_56919_R0397-LWS	k141_56919_R0397-LWS	8
k141_65671_R0341-TKW	k141_65671_R0341-TKW	8
k141_92640_R0112-CSF	k141_92640_R0112-CSF	8
k141_56197_R0319-SSH	k141_56197_R0319-SSH	8
k141_77641_R0043-PKH-DNA	k141_77641_R0043-PKH-DNA	8
k141_54440_R0050	k141_54440_R0050	8
k141_57423_R0469	k141_57423_R0469	8
k141_147657_R0622	k141_147657_R0622	8
k141_20185_R0278-WSK-DNA	k141_20185_R0278-WSK-DNA	8
k141_25324_R0019-LLL-DNA	k141_25324_R0019-LLL-DNA	8
k141_711_R0554	k141_711_R0554	8
k141_118770_R0597	k141_118770_R0597	8
k141_3601_R0235-CYL-DNA	k141_3601_R0235-CYL-DNA	8
k141_73701_R0439-KWL	k141_73701_R0439-KWL	8
k141_7139_R0604	k141_7139_R0604	8
k141_57809_R0419-LWM	k141_57809_R0419-LWM	8
k141_3619_R0331-MKL	k141_3619_R0331-MKL	8
k141_51552_R0250-WKM-DNA	k141_51552_R0250-WKM-DNA	8
k141_91842_R0423-CTH	k141_91842_R0423-CTH	8
k141_14484_R0101-HFP-M	k141_14484_R0101-HFP-M	8
k141_5491_R0307-SCW	k141_5491_R0307-SCW	8
k141_8194_R0261-TLS-DNA	k141_8194_R0261-TLS-DNA	8
k141_147412_R0578	k141_147412_R0578	8
k141_11366_R0283-LKC-DNA	k141_11366_R0283-LKC-DNA	8
k141_118851_R0569	k141_118851_R0569	8
k141_43317_R0043-PKH-DNA	k141_43317_R0043-PKH-DNA	8
k141_22805_R0220-HKW	k141_22805_R0220-HKW	8
k141_11781_R0383-NCF	k141_11781_R0383-NCF	8
k141_95462_R0479-WML	k141_95462_R0479-WML	8
k141_45590_R0233-COK-DNA	k141_45590_R0233-COK-DNA,k141_49139_R0627	8
k141_33023_R0441-WCW	k141_33023_R0441-WCW	8
k141_63168_R0503-LWK	k141_63168_R0503-LWK	8
k141_38394_R0488-WTC	k141_38394_R0488-WTC	8
k141_17661_R0614	k141_17661_R0614	8
k141_34018_R0164-CYP	k141_34018_R0164-CYP	8
k141_61001_R0124	k141_61001_R0124	8
k141_8503_R0490-WNS	k141_8503_R0490-WNS	8
k141_108683_R0492-LKK	k141_108683_R0492-LKK	8
k141_15789_R0069-NHC-DNA	k141_15789_R0069-NHC-DNA	8
k141_45499_R0588	k141_45499_R0588	8
k141_5704_R0479-WML	k141_5704_R0479-WML	8
k141_44271_R0382-LCW	k141_44271_R0382-LCW	8
k141_77705_R0099-CFM	k141_77705_R0099-CFM	8
k141_96509_R0483-WLY	k141_96509_R0483-WLY	8
k141_7981_R0524-LWM	k141_7981_R0524-LWM,k141_102599_R0537	8
k141_7061_R0445-LYW	k141_7061_R0445-LYW	8
k141_32278_R0342-CMS	k141_32278_R0342-CMS	8
k141_25924_R0571	k141_25924_R0571	8
k141_184928_R0481-LKY	k141_184928_R0481-LKY,k141_48024_R0118-LYF	8
k141_37858_R0452	k141_37858_R0452	8
k141_48032_R0384-LKM	k141_48032_R0384-LKM	8
k141_14329_R0618	k141_14329_R0618	8
k141_97116_R0157-TSW-DNA	k141_97116_R0157-TSW-DNA	8
k141_69379_R0198-TCY-DNA	k141_69379_R0198-TCY-DNA	8
k141_191694_R0562	k141_191694_R0562	8
k141_100209_R0106-LWB-DNA	k141_100209_R0106-LWB-DNA	8
k141_93291_R0027-CMT-DNA	k141_93291_R0027-CMT-DNA	8
k141_114802_R0443-WWL	k141_114802_R0443-WWL	8
k141_103048_R0327-SKP	k141_103048_R0327-SKP	8
k141_89073_R0008-HKK	k141_89073_R0008-HKK	8
k141_108746_R0200-FWN-DNA	k141_108746_R0200-FWN-DNA	8
k141_97865_R0095-TKK-DNA	k141_97865_R0095-TKK-DNA	8
k141_81111_R0095-TKK-DNA	k141_81111_R0095-TKK-DNA	8
k141_27956_R0334-MBK	k141_27956_R0334-MBK	8
k141_38129_R0358-HTM	k141_38129_R0358-HTM	8
k141_30069_R0466-LKH	k141_30069_R0466-LKH	8
k141_73915_R0287-CKM-DNA	k141_73915_R0287-CKM-DNA	8
k141_110468_R0589	k141_110468_R0589	8
k141_72692_R0250-WKM-DNA	k141_72692_R0250-WKM-DNA	8
k141_5265_R0114-LLY	k141_5265_R0114-LLY	8
k141_13472_R0251-CSY-DNA	k141_13472_R0251-CSY-DNA,k141_83150_R0616	8
k141_98592_R0516-NTK	k141_98592_R0516-NTK	8
k141_65725_R0586	k141_65725_R0586	8
k141_156078_R0093-TWS	k141_156078_R0093-TWS	8
k141_28530_R0487-LKC	k141_28530_R0487-LKC	8
k141_43107_R0148-CFP-DNA	k141_43107_R0148-CFP-DNA	8
k141_117234_R0108-LLK	k141_117234_R0108-LLK	8
k141_42095_R0462-CKC	k141_42095_R0462-CKC	8
k141_27278_R0242-CKS-DNA	k141_27278_R0242-CKS-DNA	8
k141_85459_R0372-LKM	k141_85459_R0372-LKM	8
k141_45554_R0275-PYD-DNA	k141_45554_R0275-PYD-DNA	8
k141_21076_R0102-WYH-DNA	k141_21076_R0102-WYH-DNA	8
k141_11345_R0191-HWS-DNA	k141_11345_R0191-HWS-DNA	8
k141_4978_R0472-CKK	k141_4978_R0472-CKK	8
k141_154502_R0599	k141_154502_R0599	8
k141_69386_R0141-WKM	k141_69386_R0141-WKM	8
k141_61289_R0276-LLS-DNA	k141_61289_R0276-LLS-DNA	8
k141_150212_R0290-CDS-DNA	k141_150212_R0290-CDS-DNA	8
k141_99379_R0282-IWL-DNA	k141_99379_R0282-IWL-DNA	8
k141_36283_R0413-LMF	k141_36283_R0413-LMF	8
k141_9166_R0094-NFH	k141_9166_R0094-NFH	8
k141_104055_R0176-TMH-DNA	k141_104055_R0176-TMH-DNA	8
k141_29938_R0041-LKC	k141_29938_R0041-LKC,k141_161654_R0530	8
k141_53989_R0439-KWL	k141_53989_R0439-KWL	8
k141_38804_R0487-LKC	k141_38804_R0487-LKC	8
k141_37554_R0052-WCW-DNA	k141_37554_R0052-WCW-DNA	8
k141_120793_R0281-ISC-DNA	k141_120793_R0281-ISC-DNA	8
k141_116826_R0178-PCW-DNA	k141_116826_R0178-PCW-DNA	8
k141_31952_R0345-LKL	k141_31952_R0345-LKL	8
k141_18195_R0398-LKW	k141_18195_R0398-LKW	8
k141_16733_R0507-LKC	k141_16733_R0507-LKC	8
k141_19389_R0304-CSP-F	k141_19389_R0304-CSP-F	8
k141_67468_R0033-LCK-DNA	k141_67468_R0033-LCK-DNA	8
k141_17231_R0404-CPL	k141_17231_R0404-CPL	8
k141_29733_R0366-HCW	k141_29733_R0366-HCW	8
k141_57335_R0550	k141_57335_R0550	8
k141_42415_R0402-LWC	k141_42415_R0402-LWC	8
k141_83493_R0258-LYW-DNA	k141_83493_R0258-LYW-DNA	8
k141_134476_R0619	k141_134476_R0619	8
k141_82832_R0400-WFY	k141_82832_R0400-WFY	8
k141_13390_R0382-LCW	k141_13390_R0382-LCW	8
k141_48577_R0510-CKM	k141_48577_R0510-CKM	8
k141_57214_R0275-PYD-DNA	k141_57214_R0275-PYD-DNA	8
k141_170228_R0508-ZWJ	k141_170228_R0508-ZWJ	8
k141_51199_R0540	k141_51199_R0540	8
k141_73389_R0637	k141_73389_R0637	8
k141_44596_R0236-LYS-DNA	k141_44596_R0236-LYS-DNA	8
k141_66656_R0516-NTK	k141_66656_R0516-NTK	8
k141_18122_R0471-NCM	k141_18122_R0471-NCM	8
k141_36153_R0293-WMK-DNA	k141_36153_R0293-WMK-DNA	8
k141_51642_R0466-LKH	k141_51642_R0466-LKH	8
k141_35404_R0390-LGK	k141_35404_R0390-LGK	8
k141_123387_R0558-KLY	k141_123387_R0558-KLY	8
k141_92336_R0503-LWK	k141_92336_R0503-LWK	8
k141_74731_R0404-CPL	k141_74731_R0404-CPL	8
k141_132215_R0453-CKC	k141_132215_R0453-CKC	8
k141_19776_R0297-SKM-F	k141_19776_R0297-SKM-F	8
k141_11800_R0560	k141_11800_R0560	8
k141_66681_R0201-YMY-DNA	k141_66681_R0201-YMY-DNA	8
k141_63119_R0252-TLP-DNA	k141_63119_R0252-TLP-DNA	8
k141_169961_R0510-CKM	k141_169961_R0510-CKM	8
k141_57828_R0327-SKP	k141_57828_R0327-SKP	8
k141_203650_R0488-WTC	k141_203650_R0488-WTC	8
k141_82171_R0082-LPW-DNA	k141_82171_R0082-LPW-DNA	8
k141_37780_R0248-HPM-DNA	k141_37780_R0248-HPM-DNA	8
k141_125072_R0224-TYM-DNA	k141_125072_R0224-TYM-DNA	8
k141_86143_R0140-LNS	k141_86143_R0140-LNS	8
k141_100135_R0573	k141_100135_R0573	8
k141_67236_R0334-MBK	k141_67236_R0334-MBK	8
k141_68211_R0420-TCF	k141_68211_R0420-TCF	8
k141_51003_R0304-CSP-M	k141_51003_R0304-CSP-M	8
k141_51349_R0382-LCW	k141_51349_R0382-LCW	8
k141_33730_R0038-CYL-DNA	k141_33730_R0038-CYL-DNA	8
k141_97666_R0311-WKY	k141_97666_R0311-WKY	8
k141_19551_R0168-WMY	k141_19551_R0168-WMY	8
k141_70588_R0390-LGK	k141_70588_R0390-LGK	8
k141_46159_R0529	k141_46159_R0529	8
k141_114073_R0481-LKY	k141_114073_R0481-LKY	8
k141_29758_R0429-CNC	k141_29758_R0429-CNC	8
k141_45048_R0351-CKC	k141_45048_R0351-CKC	8
k141_110877_R0412-LCK	k141_110877_R0412-LCK	8
k141_34910_R0341-TKW	k141_34910_R0341-TKW	8
k141_47793_R0003-CPK-DNA	k141_47793_R0003-CPK-DNA	8
k141_361_R0353-LSY	k141_361_R0353-LSY	8
k141_35264_R0235-CYL-DNA	k141_35264_R0235-CYL-DNA	8
k141_42027_R0163-KSP	k141_42027_R0163-KSP	8
k141_75573_R0583	k141_75573_R0583	8
k141_14222_R0562	k141_14222_R0562	8
k141_71206_R0047-KMC	k141_71206_R0047-KMC	8
k141_76571_R0568	k141_76571_R0568	8
k141_29934_R0202-CYM-DNA	k141_29934_R0202-CYM-DNA	8
k141_75709_R0472-CKK	k141_75709_R0472-CKK	8
k141_24724_R0182-CLY	k141_24724_R0182-CLY	8
k141_82651_R0195	k141_82651_R0195	8
k141_70490_R0435-CKS	k141_70490_R0435-CKS	8
k141_12029_R0310-YKM	k141_12029_R0310-YKM	8
k141_36013_R0433-TFK	k141_36013_R0433-TFK	8
k141_246508_R0600	k141_246508_R0600	8
k141_141176_R0550	k141_141176_R0550	8
k141_81603_R0288-LWK-DNA	k141_81603_R0288-LWK-DNA	8
k141_41920_R0163-KSP	k141_41920_R0163-KSP,k141_60130_R0480	8
k141_179713_R0304-CSP-F	k141_179713_R0304-CSP-F	8
k141_100694_R0540	k141_100694_R0540	8
k141_32439_R0145-YMC	k141_32439_R0145-YMC	8
k141_59151_R0333-CTK	k141_59151_R0333-CTK	8
k141_1317_R0379-LYF	k141_1317_R0379-LYF	8
k141_89663_R0170-WSK-DNA	k141_89663_R0170-WSK-DNA	8
k141_6726_R0200-FWN-DNA	k141_6726_R0200-FWN-DNA	8
k141_72059_R0515-SSC	k141_72059_R0515-SSC	8
k141_12829_R0130-CWF	k141_12829_R0130-CWF	8
k141_32693_R0500-LSY	k141_32693_R0500-LSY	8
k141_71285_R0464-CWC	k141_71285_R0464-CWC	8
k141_92552_R0144-CMS	k141_92552_R0144-CMS	8
k141_45574_R0391-HYM	k141_45574_R0391-HYM	8
k141_29811_R0297-SKM-M	k141_29811_R0297-SKM-M	8
k141_68859_R0362-PKW	k141_68859_R0362-PKW	8
k141_100014_R0599	k141_100014_R0599	8
k141_110453_R0119-HKC	k141_110453_R0119-HKC	8
k141_48874_R0578	k141_48874_R0578	8
k141_66541_R0208-YLF-DNA	k141_66541_R0208-YLF-DNA	8
k141_6317_R0451-WTM	k141_6317_R0451-WTM	8
k141_173540_R0523-NKF	k141_173540_R0523-NKF	8
k141_19993_R0607	k141_19993_R0607	8
k141_23496_R0504-LKK	k141_23496_R0504-LKK	8
k141_31853_R0303-LCW-F	k141_31853_R0303-LCW-F	8
k141_81314_R0572	k141_81314_R0572	8
k141_45214_R0512-YKH	k141_45214_R0512-YKH	8
k141_97066_R0062-HYM-DNA	k141_97066_R0062-HYM-DNA	8
k141_90616_R0112-CSF	k141_90616_R0112-CSF	8
k141_89205_R0083-TML-DNA	k141_89205_R0083-TML-DNA	8
k141_26828_R0627	k141_26828_R0627	8
k141_13104_R0299-KSF-F	k141_13104_R0299-KSF-F	8
k141_74043_R0057-WMY-DNA	k141_74043_R0057-WMY-DNA	8
k141_3202_R0208-YLF-DNA	k141_3202_R0208-YLF-DNA	8
k141_106327_R0157-TSW-DNA	k141_106327_R0157-TSW-DNA	8
k141_119366_R0095-TKK	k141_119366_R0095-TKK	8
k141_68711_R0180-YLK-DNA	k141_68711_R0180-YLK-DNA	8
k141_22754_R0164-CYP	k141_22754_R0164-CYP	8
k141_10537_R0511-CMK	k141_10537_R0511-CMK	8
k141_108515_R0600	k141_108515_R0600	8
k141_22655_R0353-LSY	k141_22655_R0353-LSY	8
k141_79437_R0595	k141_79437_R0595	8
k141_79523_R0389-HWK	k141_79523_R0389-HWK	8
k141_41700_R0257-LKC	k141_41700_R0257-LKC	8
k141_90815_R0492-LKK	k141_90815_R0492-LKK	8
k141_16693_R0354-CTM	k141_16693_R0354-CTM	8
k141_74747_R0500-LSY	k141_74747_R0500-LSY	8
k141_30871_R0115-LYW	k141_30871_R0115-LYW	8
k141_149955_R0159	k141_149955_R0159	8
k141_4763_R0538	k141_4763_R0538	8
k141_32733_R0373-FCK	k141_32733_R0373-FCK	8
k141_23350_R0384-LKM	k141_23350_R0384-LKM	8
k141_85674_R0508-ZWJ	k141_85674_R0508-ZWJ	8
k141_43236_R0075-LKF	k141_43236_R0075-LKF	8
k141_25624_R0182-CLY	k141_25624_R0182-CLY	8
k141_102153_R0394-MWK	k141_102153_R0394-MWK	8
k141_43961_R0584	k141_43961_R0584	8
k141_116328_R0468-LYW	k141_116328_R0468-LYW,k141_16263_R0131-LFL-DNA	8
k141_39396_R0304-CSP-M	k141_39396_R0304-CSP-M	8
k141_97945_R0360-LCW	k141_97945_R0360-LCW	8
k141_67087_R0165-LYH	k141_67087_R0165-LYH	8
k141_17813_R0409-MYT	k141_17813_R0409-MYT	8
k141_84672_R0276-LLS-DNA	k141_84672_R0276-LLS-DNA	8
k141_56160_R0226-SKL-DNA	k141_56160_R0226-SKL-DNA	8
k141_19757_R0334-MBK	k141_19757_R0334-MBK	8
k141_41213_R0192-CWL-DNA	k141_41213_R0192-CWL-DNA	8
k141_84838_R0374-YKH	k141_84838_R0374-YKH	8
k141_19689_R0360-LCW	k141_19689_R0360-LCW	8
k141_33633_R0494-LPP	k141_33633_R0494-LPP	8
k141_77690_R0489-MWC	k141_77690_R0489-MWC	8
k141_82918_R0526-HWS	k141_82918_R0526-HWS	8
k141_33839_R0291-KSF-DNA	k141_33839_R0291-KSF-DNA	8
k141_49758_R0286-WK-DNA	k141_49758_R0286-WK-DNA	8
k141_50907_R0112-CSF	k141_50907_R0112-CSF	8
k141_100263_R0290-CDS-DNA	k141_100263_R0290-CDS-DNA	8
k141_107678_R0290-CDS-DNA	k141_107678_R0290-CDS-DNA	8
k141_60060_R0026-WWK-DNA	k141_60060_R0026-WWK-DNA	8
k141_76110_R0220-HKW	k141_76110_R0220-HKW	8
k141_50116_R0527-ISC	k141_50116_R0527-ISC	8
k141_20810_R0500-LSY	k141_20810_R0500-LSY	8
k141_107402_R0281-ISC-DNA	k141_107402_R0281-ISC-DNA	8
k141_30190_R0390-LGK	k141_30190_R0390-LGK	8
k141_88515_R0615	k141_88515_R0615	8
k141_101687_R0035-CSY	k141_101687_R0035-CSY	8
k141_121550_R0619	k141_121550_R0619	8
k141_186554_R0636	k141_186554_R0636	8
k141_138086_R0485-CCW	k141_138086_R0485-CCW	8
k141_37951_R0141-WKM	k141_37951_R0141-WKM	8
k141_96154_R0483-WLY	k141_96154_R0483-WLY,k141_26907_R0599	8
k141_95058_R0347-KKS	k141_95058_R0347-KKS	8
k141_76689_R0008-HKK	k141_76689_R0008-HKK	8
k141_83661_R0404-CPL	k141_83661_R0404-CPL	8
k141_85047_R0510-CKM	k141_85047_R0510-CKM	8
k141_26760_R0431-KSC	k141_26760_R0431-KSC	8
k141_127034_R0593	k141_127034_R0593	8
k141_5053_R0321-CCS	k141_5053_R0321-CCS	8
k141_125260_R0468-LYW	k141_125260_R0468-LYW	8
k141_46332_R0429-CNC	k141_46332_R0429-CNC	8
k141_9703_R0091-NYH	k141_9703_R0091-NYH	8
k141_55390_R0118-LYF	k141_55390_R0118-LYF	8
k141_8743_R0183-GJL-DNA	k141_8743_R0183-GJL-DNA	8
k141_7622_R0141-WKM	k141_7622_R0141-WKM,k141_59059_R0253-HHF-DNA	8
k141_37511_R0199-SKL-DNA	k141_37511_R0199-SKL-DNA	8
k141_135238_R0041-LKC	k141_135238_R0041-LKC	8
k141_106661_R0334-MBK	k141_106661_R0334-MBK	8
k141_39242_R0302-CCY-F	k141_39242_R0302-CCY-F	8
k141_65594_R0523-NKF	k141_65594_R0523-NKF	8
k141_85707_R0598	k141_85707_R0598	8
k141_105848_R0578	k141_105848_R0578	8
k141_149388_R0504-LKK	k141_149388_R0504-LKK	8
k141_62582_R0636	k141_62582_R0636	8
k141_29911_R0505-AYYL	k141_29911_R0505-AYYL	8
k141_109125_R0027-CMT-DNA	k141_109125_R0027-CMT-DNA	8
k141_74989_R0304-CSP-F	k141_74989_R0304-CSP-F	8
k141_68288_R0531	k141_68288_R0531	8
k141_53403_R0504-LKK	k141_53403_R0504-LKK	8
k141_13389_R0554	k141_13389_R0554	8
k141_100397_R0322-WMK	k141_100397_R0322-WMK	8
k141_60985_R0525-NCK	k141_60985_R0525-NCK	8
k141_12139_R0528-CHK	k141_12139_R0528-CHK	8
k141_48678_R0301-LST-M	k141_48678_R0301-LST-M	8
k141_67043_R0391-HYM	k141_67043_R0391-HYM	8
k141_16088_R0473-CMK	k141_16088_R0473-CMK	8
k141_10139_R0277-CSH-DNA	k141_10139_R0277-CSH-DNA	8
k141_90985_R0606	k141_90985_R0606	8
k141_83256_R0373-FCK	k141_83256_R0373-FCK	8
k141_87508_R0548	k141_87508_R0548	8
k141_27328_R0448-FSM	k141_27328_R0448-FSM	8
k141_58983_R0116-LSY	k141_58983_R0116-LSY	8
k141_15076_R0581	k141_15076_R0581	8
k141_17951_R0093-TWS	k141_17951_R0093-TWS	8
k141_50201_R0376-WCY	k141_50201_R0376-WCY	8
k141_134627_R0526-HWS	k141_134627_R0526-HWS	8
k141_99661_R0287-CKM-DNA	k141_99661_R0287-CKM-DNA	8
k141_65578_R0532	k141_65578_R0532	8
k141_18882_R0579	k141_18882_R0579	8
k141_45964_R0503-LWK	k141_45964_R0503-LWK	8
k141_1219_R0472-CKK	k141_1219_R0472-CKK	8
k141_4118_R0152-WHY	k141_4118_R0152-WHY	8
k141_7864_R0019-LLL-DNA	k141_7864_R0019-LLL-DNA	8
k141_80927_R253-HHF-DNA	k141_80927_R253-HHF-DNA,k141_34864_R0462-CKC	8
k141_82288_R0345-LKL	k141_82288_R0345-LKL	8
k141_856_R0159-HMK	k141_856_R0159-HMK	8
k141_24358_R0484-CHT	k141_24358_R0484-CHT	8
k141_125032_R0580	k141_125032_R0580	8
k141_58031_R0590	k141_58031_R0590	8
k141_128922_R0396-MWT	k141_128922_R0396-MWT	8
k141_211368_R0600	k141_211368_R0600	8
k141_118715_R0586	k141_118715_R0586	8
k141_70646_R0095-TKK	k141_70646_R0095-TKK	8
k141_42535_R0248-HPM-DNA	k141_42535_R0248-HPM-DNA	8
k141_188859_R0516-NTK	k141_188859_R0516-NTK,k141_19514_R0438-LWC	8
k141_56278_R0022-TWP-DNA	k141_56278_R0022-TWP-DNA	8
k141_68843_R0617	k141_68843_R0617	8
k141_17478_R0173-CSS-DNA	k141_17478_R0173-CSS-DNA	8
k141_51445_R0575	k141_51445_R0575	8
k141_62732_R0032-WSW-DNA	k141_62732_R0032-WSW-DNA	8
k141_53445_R0456-KMY	k141_53445_R0456-KMY	8
k141_18171_R0580	k141_18171_R0580	8
k141_72958_R0515-SSC	k141_72958_R0515-SSC	8
k141_49647_R0124	k141_49647_R0124	8
k141_24810_R0172-NLS-DNA	k141_24810_R0172-NLS-DNA	8
k141_1420_R0515-SSC	k141_1420_R0515-SSC	8
k141_128269_R0488-WTC	k141_128269_R0488-WTC	8
k141_3277_R0082-LPW-DNA	k141_3277_R0082-LPW-DNA	8
k141_98617_R0396-MWT	k141_98617_R0396-MWT	8
k141_131954_R0516-NTK	k141_131954_R0516-NTK	8
k141_119815_R0195	k141_119815_R0195	8
k141_80308_R0537	k141_80308_R0537	8
k141_213_R0446-LSY	k141_213_R0446-LSY	8
k141_83067_R0027-CMT-DNA	k141_83067_R0027-CMT-DNA	8
k141_37888_R0060-LQX-DNA	k141_37888_R0060-LQX-DNA	8
k141_30616_R0173-CSS-DNA	k141_30616_R0173-CSS-DNA	8
k141_42344_R0446-LSY	k141_42344_R0446-LSY	8
k141_119274_R0632	k141_119274_R0632	8
k141_149761_R0522-HSM	k141_149761_R0522-HSM	8
k141_70103_R0200-FWN-DNA	k141_70103_R0200-FWN-DNA	8
k141_55836_R0088-YCL	k141_55836_R0088-YCL	8
k141_26211_R0138-LMK	k141_26211_R0138-LMK	8
k141_97910_R0602	k141_97910_R0602	8
k141_138282_R0509-WMK	k141_138282_R0509-WMK	8
k141_112598_R0210-NSL-DNA	k141_112598_R0210-NSL-DNA	8
k141_162828_R0513	k141_162828_R0513	8
k141_78033_R0349-CMK	k141_78033_R0349-CMK	8
k141_17979_R0530	k141_17979_R0530	8
k141_69037_R0575	k141_69037_R0575	8
k141_31002_R0520	k141_31002_R0520	8
k141_68092_R0118-LYF	k141_68092_R0118-LYF	8
k141_17411_R0145-YMC	k141_17411_R0145-YMC	8
k141_14382_R0250-WKM-DNA	k141_14382_R0250-WKM-DNA,k141_63516_R0605	8
k141_122636_R0492-LKK	k141_122636_R0492-LKK	8
k141_972_R0136-TKF	k141_972_R0136-TKF	8
k141_13656_R0223-MKM-DNA	k141_13656_R0223-MKM-DNA	8
k141_3345_R0401-CYW	k141_3345_R0401-CYW	8
k141_110678_R0572	k141_110678_R0572	8
k141_8804_R0410-CCL	k141_8804_R0410-CCL	8
k141_28394_R0530	k141_28394_R0530	8
k141_61620_R0329-CTK	k141_61620_R0329-CTK	8
k141_71996_R0191-HWS-DNA	k141_71996_R0191-HWS-DNA	8
k141_27231_R0076-LLP	k141_27231_R0076-LLP	8
k141_6553_R0054-CSY	k141_6553_R0054-CSY	8
k141_57428_R0319-SSH	k141_57428_R0319-SSH	8
k141_3420_R0258-LYW-DNA	k141_3420_R0258-LYW-DNA	8
k141_12804_R0032-WSW-DNA	k141_12804_R0032-WSW-DNA	8
k141_119022_R0573	k141_119022_R0573	8
k141_104984_R0499-KTY	k141_104984_R0499-KTY	8
k141_16502_R0276-LLS-DNA	k141_16502_R0276-LLS-DNA	8
k141_58931_R0501-KSW	k141_58931_R0501-KSW	8
k141_39009_R0142-CKM	k141_39009_R0142-CKM	8
k141_124789_R0487-LKC	k141_124789_R0487-LKC	8
k141_45580_R0445-LYW	k141_45580_R0445-LYW	8
k141_31591_R0335-WSF	k141_31591_R0335-WSF,k141_62737_R0294-MWH-DNA	8
k141_19944_R0421-TYY	k141_19944_R0421-TYY	8
k141_69223_R0225-WMY-DNA	k141_69223_R0225-WMY-DNA	8
k141_194149_R0602	k141_194149_R0602	8
k141_29231_R0110-LPH-DNA	k141_29231_R0110-LPH-DNA	8
k141_160808_R0523-NKF	k141_160808_R0523-NKF	8
k141_74956_R0005-LMF-DNA	k141_74956_R0005-LMF-DNA	8
k141_15784_R0062-HYM-DNA	k141_15784_R0062-HYM-DNA	8
k141_42147_R0489-MWC	k141_42147_R0489-MWC	8
k141_31124_R0485-CCW	k141_31124_R0485-CCW	8
k141_184272_R0441-WCW	k141_184272_R0441-WCW	8
k141_102837_R0315-TPK	k141_102837_R0315-TPK	8
k141_58062_R0299-KSF-F	k141_58062_R0299-KSF-F	8
k141_129982_R0466-LKH	k141_129982_R0466-LKH	8
k141_87774_R0259-TSC-DNA	k141_87774_R0259-TSC-DNA	8
k141_52817_R0170-WSK-DNA	k141_52817_R0170-WSK-DNA	8
k141_43224_R0284-CCK-DNA	k141_43224_R0284-CCK-DNA	8
k141_48246_R0404-CPL	k141_48246_R0404-CPL	8
k141_74421_R0579	k141_74421_R0579	8
k141_73561_R0405-CKS	k141_73561_R0405-CKS	8
k141_56894_R0497-YCP	k141_56894_R0497-YCP	8
k141_27978_R0499-KTY	k141_27978_R0499-KTY	8
k141_28641_R0209-TCF-DNA	k141_28641_R0209-TCF-DNA	8
k141_93393_R0483-WLY	k141_93393_R0483-WLY	8
k141_60473_R0472-CKK	k141_60473_R0472-CKK	8
k141_51147_R0503-LWK	k141_51147_R0503-LWK	8
k141_53620_R0212-LSF-DNA	k141_53620_R0212-LSF-DNA,k141_86796_R0269-HHF-DNA	8
k141_164241_R0559	k141_164241_R0559	8
k141_94300_R0492-LKK	k141_94300_R0492-LKK	8
k141_98507_R0294-MWH-DNA	k141_98507_R0294-MWH-DNA	8
k141_102555_R0062-HYM-DNA	k141_102555_R0062-HYM-DNA	8
k141_79017_R0168-WMY	k141_79017_R0168-WMY	8
k141_76071_R0447-HPY	k141_76071_R0447-HPY	8
k141_67708_R0483-WLY	k141_67708_R0483-WLY	8
k141_936_R0235-CYL-DNA	k141_936_R0235-CYL-DNA	8
k141_119725_R0046-TRM	k141_119725_R0046-TRM	8
k141_44556_R0437-LKK	k141_44556_R0437-LKK	8
k141_128562_R0582	k141_128562_R0582	8
k141_50799_R0112-CSF	k141_50799_R0112-CSF	8
k141_76283_R0632	k141_76283_R0632	8
k141_38811_R0544	k141_38811_R0544	8
k141_63094_R0194-TMK-DNA	k141_63094_R0194-TMK-DNA	8
k141_106125_R0157-TSW-DNA	k141_106125_R0157-TSW-DNA	8
k141_108355_R0046-TKM	k141_108355_R0046-TKM	8
k141_73473_R0322-WMK	k141_73473_R0322-WMK	8
k141_148687_R0481-LKY	k141_148687_R0481-LKY	8
k141_45903_R0106-LWB-DNA	k141_45903_R0106-LWB-DNA	8
k141_22088_R0398-LKW	k141_22088_R0398-LKW	8
k141_11544_R0527-ISC	k141_11544_R0527-ISC	8
k141_127734_R0485-CCW	k141_127734_R0485-CCW	8
k141_69341_R0565	k141_69341_R0565	8
k141_92535_R0439-KWL	k141_92535_R0439-KWL	8
k141_170665_R0437-LKK	k141_170665_R0437-LKK	8
k141_70057_R0572	k141_70057_R0572	8
k141_35011_R0487-LKC	k141_35011_R0487-LKC	8
k141_63922_R0206-LKW-DNA	k141_63922_R0206-LKW-DNA	8
k141_74695_R0619	k141_74695_R0619	8
k141_69598_R0569	k141_69598_R0569	8
k141_54483_R0578	k141_54483_R0578	8
k141_94926_R0475-WWY	k141_94926_R0475-WWY	8
k141_64698_R0439-KWL	k141_64698_R0439-KWL	8
k141_52283_R0163-KSP	k141_52283_R0163-KSP	8
k141_29967_R0619	k141_29967_R0619	8
k141_120696_R0281-ISC-DNA	k141_120696_R0281-ISC-DNA	8
k141_30090_R0587	k141_30090_R0587	8
k141_78735_R0112-CSF	k141_78735_R0112-CSF	8
k141_8212_R0415-CWH	k141_8212_R0415-CWH	8
k141_100824_R0623	k141_100824_R0623	8
k141_33831_R0537	k141_33831_R0537	8
k141_70008_R0562	k141_70008_R0562	8
k141_16961_R0322-WMK	k141_16961_R0322-WMK	8
k141_59509_R0602	k141_59509_R0602	8
k141_68895_R0145-YMC	k141_68895_R0145-YMC	8
k141_109440_R0465-WKY	k141_109440_R0465-WKY	8
k141_104956_R0479-WML	k141_104956_R0479-WML	8
k141_47352_R0317-CWP	k141_47352_R0317-CWP	8
k141_11011_R0284-CCK-DNA	k141_11011_R0284-CCK-DNA	8
k141_20623_R0431-KSC	k141_20623_R0431-KSC	8
k141_15836_R0332-TYK	k141_15836_R0332-TYK	8
k141_113201_R0164-CYP	k141_113201_R0164-CYP	8
k141_61335_R0165-LYH	k141_61335_R0165-LYH	8
k141_118654_R0451-WTM	k141_118654_R0451-WTM	8
k141_118115_R0636	k141_118115_R0636	8
k141_20114_R0480	k141_20114_R0480	8
k141_89610_R0619	k141_89610_R0619	8
k141_84371_R0542	k141_84371_R0542	8
k141_159678_R0605	k141_159678_R0605	8
k141_52449_R0512-YKH	k141_52449_R0512-YKH	8
k141_55587_R0363-CCL	k141_55587_R0363-CCL	8
k141_9002_R0493-LWL	k141_9002_R0493-LWL,k141_63073_R0397-LWS	8
k141_44719_R0473-CMK	k141_44719_R0473-CMK	8
k141_117002_R0042-HCF	k141_117002_R0042-HCF,k141_37892_R0117-PLS	8
k141_83006_R0145-YMC	k141_83006_R0145-YMC	8
k141_63964_R0210-NSL-DNA	k141_63964_R0210-NSL-DNA	8
k141_9298_R0114-LLY	k141_9298_R0114-LLY	8
k141_84762_R0063-LYM-DNA	k141_84762_R0063-LYM-DNA	8
k141_49478_R0505-AYYL	k141_49478_R0505-AYYL	8
k141_152134_R0041-LKC	k141_152134_R0041-LKC	8
k141_85883_R0118-LYF	k141_85883_R0118-LYF	8
k141_33343_R0025-FCH	k141_33343_R0025-FCH	8
k141_127331_R0453-CKC	k141_127331_R0453-CKC	8
k141_71854_R0487-LKC	k141_71854_R0487-LKC	8
k141_104727_R0339-LHB	k141_104727_R0339-LHB	8
k141_6016_R0440-KKP	k141_6016_R0440-KKP	8
k141_8001_R0599	k141_8001_R0599	8
k141_107822_R0437-LKK	k141_107822_R0437-LKK	8
k141_35738_R0499-KTY	k141_35738_R0499-KTY	8
k141_35929_R0518-KMB	k141_35929_R0518-KMB	8
k141_30036_R0060-LQX-DNA	k141_30036_R0060-LQX-DNA	8
k141_24442_R0338-LXL	k141_24442_R0338-LXL	8
k141_107088_R0314-LWC	k141_107088_R0314-LWC	8
k141_16372_R0405-CKS	k141_16372_R0405-CKS	8
k141_30277_R0384-LKM	k141_30277_R0384-LKM	8
k141_66838_R0510-CKM	k141_66838_R0510-CKM	8
k141_22759_R0495-CWF	k141_22759_R0495-CWF	8
k141_36673_R0362-PKW	k141_36673_R0362-PKW	8
k141_54200_R0190-WTT-DNA	k141_54200_R0190-WTT-DNA	8
k141_30425_R0484-CHT	k141_30425_R0484-CHT	8
k141_117391_R0564	k141_117391_R0564	8
k141_1859_R0359-WCL	k141_1859_R0359-WCL	8
k141_56431_R0632	k141_56431_R0632	8
k141_36104_R0118-LYF	k141_36104_R0118-LYF	8
k141_4315_R0117-PLS	k141_4315_R0117-PLS,k141_75472_R0135-WKL	8
k141_55145_R0411-LYK	k141_55145_R0411-LYK	8
k141_5862_R0539	k141_5862_R0539	8
k141_2314_R0306-YSK-M	k141_2314_R0306-YSK-M	8
k141_120613_R0158	k141_120613_R0158	8
k141_56617_R0394-MWK	k141_56617_R0394-MWK	8
k141_14013_R0467-NKW	k141_14013_R0467-NKW	8
k141_122722_R0287-CKM-DNA	k141_122722_R0287-CKM-DNA	8
k141_48399_R0043-PKH-DNA	k141_48399_R0043-PKH-DNA	8
k141_82060_R0225-WMY-DNA	k141_82060_R0225-WMY-DNA	8
k141_150501_R0569	k141_150501_R0569	8
k141_105393_R0212-LSF-DNA	k141_105393_R0212-LSF-DNA	8
k141_2963_R0409-MYT	k141_2963_R0409-MYT	8
k141_135644_R0224-TYM-DNA	k141_135644_R0224-TYM-DNA	8
k141_130512_R0595	k141_130512_R0595	8
k141_51931_R0209-TCF-DNA	k141_51931_R0209-TCF-DNA,k141_39575_R0066-TLC-DNA	8
k141_10543_R0294-MWH-DNA	k141_10543_R0294-MWH-DNA	8
k141_171626_R0572	k141_171626_R0572	8
k141_179679_R0604	k141_179679_R0604,k141_12826_R0392-AHL	8
k141_24657_R0304-CSP-F	k141_24657_R0304-CSP-F	8
k141_8925_R0563	k141_8925_R0563	8
k141_37320_R0620	k141_37320_R0620	8
k141_78011_R0467-NKW	k141_78011_R0467-NKW	8
k141_91794_R0052-WCW-DNA	k141_91794_R0052-WCW-DNA	8
k141_96598_R0384-LKM	k141_96598_R0384-LKM	8
k141_17526_R0548	k141_17526_R0548	8
k141_165816_R0562	k141_165816_R0562	8
k141_10756_R0373-FCK	k141_10756_R0373-FCK	8
k141_29048_R0520	k141_29048_R0520	8
k141_59107_R0438-LWC	k141_59107_R0438-LWC	8
k141_22096_R0193-CYL-DNA	k141_22096_R0193-CYL-DNA	8
k141_36998_R0483-WLY	k141_36998_R0483-WLY,k141_86231_R0410-CCL	8
k141_101134_R0093-TWS	k141_101134_R0093-TWS	8
k141_25664_R0623	k141_25664_R0623	8
k141_8226_R0066-TLC-DNA	k141_8226_R0066-TLC-DNA	8
k141_50970_R0605	k141_50970_R0605	8
k141_28017_R0271-YKP-DNA	k141_28017_R0271-YKP-DNA	8
k141_46439_R0063-LYM-DNA	k141_46439_R0063-LYM-DNA	8
k141_8150_R0520	k141_8150_R0520	8
k141_69960_R0374-YKH	k141_69960_R0374-YKH	8
k141_139064_R0334-MBK	k141_139064_R0334-MBK	8
k141_90442_R0279-CSK-DNA	k141_90442_R0279-CSK-DNA	8
k141_23112_R0518-KMB	k141_23112_R0518-KMB	8
k141_8313_R0586	k141_8313_R0586	8
k141_182228_R0572	k141_182228_R0572	8
k141_12658_R0249-CLL-DNA	k141_12658_R0249-CLL-DNA	8
k141_43087_R0434-PLK	k141_43087_R0434-PLK	8
k141_112815_R0517-LFS	k141_112815_R0517-LFS,k141_147744_R0127-CMC	8
k141_25563_R0441-WCW	k141_25563_R0441-WCW,k141_2268_R0165-LYH	8
k141_21319_R0361-FYS	k141_21319_R0361-FYS	8
k141_2296_R0157-TSW-DNA	k141_2296_R0157-TSW-DNA	8
k141_22714_R0209-TCF-DNA	k141_22714_R0209-TCF-DNA	8
k141_74743_R0481-LKY	k141_74743_R0481-LKY	8
k141_129055_R0544	k141_129055_R0544	8
k141_85026_R0231-TWL-DNA	k141_85026_R0231-TWL-DNA	8
k141_9078_R0187-CKY-DNA	k141_9078_R0187-CKY-DNA	8
k141_46364_R0397-LWS	k141_46364_R0397-LWS	8
k141_11849_R0554	k141_11849_R0554	8
k141_67728_R0470-LNY	k141_67728_R0470-LNY	8
k141_106667_R0509-WMK	k141_106667_R0509-WMK	8
k141_7901_R0473-CMK	k141_7901_R0473-CMK	8
k141_164834_R0144-CMS	k141_164834_R0144-CMS	8
k141_105335_R0012-CWC	k141_105335_R0012-CWC	8
k141_5070_R0362-PKW	k141_5070_R0362-PKW	8
k141_96879_R0117-PLS	k141_96879_R0117-PLS,k141_32429_R0293-WMK-DNA	8
k141_102042_R0219-TSM-DNA	k141_102042_R0219-TSM-DNA	8
k141_9077_R0226-SKL-DNA	k141_9077_R0226-SKL-DNA	8
k141_94162_R0117-PLS	k141_94162_R0117-PLS	8
k141_59408_R0131-LFL-DNA	k141_59408_R0131-LFL-DNA	8
k141_13627_R0301-LST-F	k141_13627_R0301-LST-F	8
k141_214196_R0600	k141_214196_R0600	8
k141_17840_R0492-LKK	k141_17840_R0492-LKK	8
k141_250093_R0600	k141_250093_R0600	8
k141_18005_R0509-WMK	k141_18005_R0509-WMK	8
k141_27484_R0144-CMS	k141_27484_R0144-CMS	8
k141_59413_R0365-CTS	k141_59413_R0365-CTS	8
k141_69165_R0244-CKL-DNA	k141_69165_R0244-CKL-DNA	8
k141_51612_R0439-KWL	k141_51612_R0439-KWL	8
k141_110757_R0491-YCW	k141_110757_R0491-YCW	8
k141_36933_R0338-LXL	k141_36933_R0338-LXL	8
k141_72927_R0372-LKM	k141_72927_R0372-LKM	8
k141_57214_R0106-LWB-DNA	k141_57214_R0106-LWB-DNA	8
k141_51994_R0335-WSF	k141_51994_R0335-WSF	8
k141_69611_R0244-CKL-DNA	k141_69611_R0244-CKL-DNA	8
k141_61203_R0506-LSK	k141_61203_R0506-LSK	8
k141_73570_R0198-TCY-DNA	k141_73570_R0198-TCY-DNA	8
k141_39269_R0170-WSK-DNA	k141_39269_R0170-WSK-DNA	8
k141_111135_R0279-CSK-DNA	k141_111135_R0279-CSK-DNA	8
k141_54089_R0170-WSK-DNA	k141_54089_R0170-WSK-DNA	8
k141_40746_R0530	k141_40746_R0530	8
k141_17539_R0195	k141_17539_R0195	8
k141_50998_R0227-KKC-DNA	k141_50998_R0227-KKC-DNA	8
k141_13904_R0302-CCY-M	k141_13904_R0302-CCY-M	8
k141_77026_R0025-FCH	k141_77026_R0025-FCH	8
k141_16642_R0557-CFL	k141_16642_R0557-CFL	8
k141_66824_R0287-CKM-DNA	k141_66824_R0287-CKM-DNA	8
k141_67021_R0292-WSH	k141_67021_R0292-WSH	8
k141_155691_R0441-WCW	k141_155691_R0441-WCW	8
k141_83561_R0273-KYM-DNA	k141_83561_R0273-KYM-DNA	8
k141_86399_R0560	k141_86399_R0560	8
k141_61518_R0552	k141_61518_R0552	8
k141_139715_R0031-LHM	k141_139715_R0031-LHM	8
k141_35132_R0144-CMS	k141_35132_R0144-CMS	8
k141_47737_R0525-NCK	k141_47737_R0525-NCK	8
k141_117280_R0618	k141_117280_R0618	8
k141_36044_R0261-TLS-DNA	k141_36044_R0261-TLS-DNA	8
k141_173652_R0523-NKF	k141_173652_R0523-NKF	8
k141_22523_R0371-WYM	k141_22523_R0371-WYM	8
k141_46084_R0334-MBK	k141_46084_R0334-MBK	8
k141_57086_R0466-LKH	k141_57086_R0466-LKH	8
k141_124727_R0537	k141_124727_R0537	8
k141_98900_R0491-YCW	k141_98900_R0491-YCW,k141_85963_R0469	8
k141_121946_R0533	k141_121946_R0533	8
k141_22299_R0043-PKH-DNA	k141_22299_R0043-PKH-DNA	8
k141_160856_R0556-CYK	k141_160856_R0556-CYK	8
k141_49447_R0394-MWK	k141_49447_R0394-MWK	8
k141_23867_R0427-WSK	k141_23867_R0427-WSK	8
k141_37783_R0475-WWY	k141_37783_R0475-WWY	8
k141_81220_R0288-LWK-DNA	k141_81220_R0288-LWK-DNA	8
k141_12791_R0545	k141_12791_R0545,k141_37202_R0532	8
k141_8353_R0302-CCY-M	k141_8353_R0302-CCY-M,k141_47192_R0269-HHF-DNA	8
k141_44753_R0161-WFT-DNA	k141_44753_R0161-WFT-DNA	8
k141_17638_R0521-LWM	k141_17638_R0521-LWM	8
k141_109729_R0569	k141_109729_R0569	8
k141_141366_R0618	k141_141366_R0618	8
k141_89751_R0124	k141_89751_R0124	8
k141_21742_R0393-SCK	k141_21742_R0393-SCK	8
k141_131491_R0487-LKC	k141_131491_R0487-LKC	8
k141_32826_R0202-CYM-DNA	k141_32826_R0202-CYM-DNA	8
k141_77574_R0517-LFS	k141_77574_R0517-LFS	8
k141_71091_R0236-LYS-DNA	k141_71091_R0236-LYS-DNA	8
k141_102688_R0019-LLL-DNA	k141_102688_R0019-LLL-DNA,k141_29783_R0486-LMH	8
k141_42545_R0500-LSY	k141_42545_R0500-LSY	8
k141_46600_R0400-WFY	k141_46600_R0400-WFY	8
k141_207970_R0437-LKK	k141_207970_R0437-LKK	8
k141_95169_R0500-LSY	k141_95169_R0500-LSY	8
k141_61479_R0573	k141_61479_R0573	8
k141_31808_R0461-CYM	k141_31808_R0461-CYM	8
k141_101488_R0084-WHL	k141_101488_R0084-WHL	8
k141_90396_R0556-CYK	k141_90396_R0556-CYK	8
k141_55084_R0320-CCW	k141_55084_R0320-CCW	8
k141_123875_R0112-CSF	k141_123875_R0112-CSF	8
k141_2800_R0637	k141_2800_R0637	8
k141_53969_R0533	k141_53969_R0533	8
k141_15453_R0143-YML	k141_15453_R0143-YML	8
k141_463_R0634	k141_463_R0634	8
k141_10181_R0521-LWM	k141_10181_R0521-LWM	8
k141_41747_R0463-WLM	k141_41747_R0463-WLM,k141_25338_R0616	8
k141_183232_R0558-KLY	k141_183232_R0558-KLY	8
k141_75784_R0278-WSK-DNA	k141_75784_R0278-WSK-DNA	8
k141_71089_R0251-CSY-DNA	k141_71089_R0251-CSY-DNA	8
k141_76233_R0195	k141_76233_R0195	8
k141_46330_R0256-TSW-DNA	k141_46330_R0256-TSW-DNA	8
k141_93382_R0571	k141_93382_R0571	8
k141_12845_R0198-TCY-DNA	k141_12845_R0198-TCY-DNA	8
k141_26127_R0389-HWK	k141_26127_R0389-HWK	8
k141_29183_R0620	k141_29183_R0620	8
k141_31946_R0530	k141_31946_R0530	8
k141_145844_R0159-HMK	k141_145844_R0159-HMK	8
k141_5105_R0032-WSW-DNA	k141_5105_R0032-WSW-DNA	8
k141_13161_R0442-TYM	k141_13161_R0442-TYM	8
k141_66886_R0359-WCL	k141_66886_R0359-WCL	8
k141_17994_R0216-CCW-DNA	k141_17994_R0216-CCW-DNA	8
k141_43764_R0242-CKS-DNA	k141_43764_R0242-CKS-DNA	8
k141_87152_R0410-CCL	k141_87152_R0410-CCL	8
k141_39490_R0315-TPK	k141_39490_R0315-TPK	8
k141_117902_R0304-CSP-M	k141_117902_R0304-CSP-M	8
k141_135059_R0093-TWS	k141_135059_R0093-TWS	8
k141_64051_R0488-WTC	k141_64051_R0488-WTC	8
k141_53120_R0589	k141_53120_R0589	8
k141_110397_R0540	k141_110397_R0540	8
k141_118271_R0359-WCL	k141_118271_R0359-WCL	8
k141_15317_R0456-KMY	k141_15317_R0456-KMY	8
k141_18279_R0452	k141_18279_R0452	8
k141_128194_R0019-LLL-DNA	k141_128194_R0019-LLL-DNA	8
k141_6572_R0457-LXM	k141_6572_R0457-LXM	8
k141_1518_R0293-WMK-DNA	k141_1518_R0293-WMK-DNA	8
k141_13854_R0355-SCK	k141_13854_R0355-SCK	8
k141_14667_R0495-CWF	k141_14667_R0495-CWF	8
k141_110189_R0178-PCW-DNA	k141_110189_R0178-PCW-DNA	8
k141_28148_R0578	k141_28148_R0578	8
k141_35057_R0213-FKK-DNA	k141_35057_R0213-FKK-DNA	8
k141_40825_R0361-FYS	k141_40825_R0361-FYS	8
k141_78519_R0360-LCW	k141_78519_R0360-LCW	8
k141_4140_R0076-LLP	k141_4140_R0076-LLP	8
k141_80893_R0275-PYD-DNA	k141_80893_R0275-PYD-DNA	8
k141_32310_R0481-LKY	k141_32310_R0481-LKY	8
k141_93907_R0495-CWF	k141_93907_R0495-CWF	8
k141_17679_R0303-LCW-F	k141_17679_R0303-LCW-F	8
k141_69376_R0195	k141_69376_R0195	8
k141_15184_R0111-LKB	k141_15184_R0111-LKB	8
k141_70003_R0623	k141_70003_R0623	8
k141_28128_R0450-KHF	k141_28128_R0450-KHF	8
k141_74306_R0489-MWC	k141_74306_R0489-MWC	8
k141_16514_R0343-CWH	k141_16514_R0343-CWH	8
k141_26695_R0391-HYM	k141_26695_R0391-HYM	8
k141_34174_R0285-CTY-DNA	k141_34174_R0285-CTY-DNA	8
k141_20118_R0596	k141_20118_R0596	8
k141_3584_R0264-YKN-DNA	k141_3584_R0264-YKN-DNA	8
k141_19703_R0373-FCK	k141_19703_R0373-FCK	8
k141_54514_R0615	k141_54514_R0615	8
k141_81959_R0260-HCW	k141_81959_R0260-HCW	8
k141_62432_R0292-WSH	k141_62432_R0292-WSH	8
k141_25610_R0299-KSF-M	k141_25610_R0299-KSF-M	8
k141_51077_R0067-HWK-DNA	k141_51077_R0067-HWK-DNA	8
k141_93316_R0604	k141_93316_R0604	8
k141_86631_R0362-PKW	k141_86631_R0362-PKW	8
k141_56134_R0339-LHB	k141_56134_R0339-LHB	8
k141_27481_R0387-HWM	k141_27481_R0387-HWM	8
k141_62807_R0261-TLS-DNA	k141_62807_R0261-TLS-DNA	8
k141_62975_R0287-CKM-DNA	k141_62975_R0287-CKM-DNA	8
k141_192875_R0572	k141_192875_R0572	8
k141_45821_R0144-CMS	k141_45821_R0144-CMS	8
k141_55598_R0046-TRM	k141_55598_R0046-TRM	8
k141_95918_R0307-SCW	k141_95918_R0307-SCW	8
k141_22400_R0041-LKC	k141_22400_R0041-LKC	8
k141_43164_R0359-WCL	k141_43164_R0359-WCL	8
k141_43768_R0101-HFP-M	k141_43768_R0101-HFP-M	8
k141_55177_R0221-WKY-DNA	k141_55177_R0221-WKY-DNA	8
k141_30363_R0093-TWS	k141_30363_R0093-TWS	8
k141_28302_R0637	k141_28302_R0637	8
k141_90608_R0484-CHT	k141_90608_R0484-CHT	8
k141_54732_R0538	k141_54732_R0538	8
k141_11378_R0537	k141_11378_R0537	8
k141_53081_R0299-KSF-F	k141_53081_R0299-KSF-F	8
k141_83973_R0619	k141_83973_R0619	8
k141_63536_R0434-PLK	k141_63536_R0434-PLK	8
k141_5503_R0359-WCL	k141_5503_R0359-WCL	8
k141_133013_R0225-WMY-DNA	k141_133013_R0225-WMY-DNA	8
k141_7010_R0259-TSC-DNA	k141_7010_R0259-TSC-DNA	8
k141_19837_R0567	k141_19837_R0567	8
k141_50416_R0195-CKC-DNA	k141_50416_R0195-CKC-DNA	8
k141_21908_R0363-CCL	k141_21908_R0363-CCL	8
k141_40826_R0483-WLY	k141_40826_R0483-WLY	8
k141_33588_R0304-CSP-F	k141_33588_R0304-CSP-F	8
k141_105907_R0586	k141_105907_R0586	8
k141_429_R0482-LKM	k141_429_R0482-LKM	8
k141_80052_R0165-LYH	k141_80052_R0165-LYH,k141_77957_R0379-LYF	8
k141_88130_R0301-LST-M	k141_88130_R0301-LST-M	8
k141_12227_R0071-LLP-DNA	k141_12227_R0071-LLP-DNA,k141_75016_R0046-TRM	8
k141_28644_R0090-KML	k141_28644_R0090-KML	8
k141_67368_R0586	k141_67368_R0586	8
k141_75455_R0472-CKK	k141_75455_R0472-CKK	8
k141_97124_R0027-CMT-DNA	k141_97124_R0027-CMT-DNA	8
k141_106229_R0307-SCW	k141_106229_R0307-SCW	8
k141_100807_R0597	k141_100807_R0597,k141_138116_R0225-WMY-DNA	8
k141_13799_R0083-TML-DNA	k141_13799_R0083-TML-DNA	8
k141_37755_R0024-SL-DNA	k141_37755_R0024-SL-DNA	8
k141_101552_R0520	k141_101552_R0520	8
k141_16058_R0493-LWL	k141_16058_R0493-LWL	8
k141_158571_R0127-CMC	k141_158571_R0127-CMC	8
k141_57826_R0616	k141_57826_R0616	8
k141_14030_R0209-TCF-DNA	k141_14030_R0209-TCF-DNA	8
k141_26989_R0244-CKL-DNA	k141_26989_R0244-CKL-DNA	8
k141_38621_R0315-TPK	k141_38621_R0315-TPK	8
k141_196907_R0517-LFS	k141_196907_R0517-LFS	8
k141_51419_R0631	k141_51419_R0631	8
k141_99703_R0564	k141_99703_R0564	8
k141_96182_R0165-LYH	k141_96182_R0165-LYH	8
k141_47015_R0027-CMT-DNA	k141_47015_R0027-CMT-DNA	8
k141_76279_R0287-CKM-DNA	k141_76279_R0287-CKM-DNA	8
k141_74134_R0468-LYW	k141_74134_R0468-LYW	8
k141_7198_R0050	k141_7198_R0050	8
k141_57463_R0495-CWF	k141_57463_R0495-CWF	8
k141_76703_R0534	k141_76703_R0534	8
k141_80420_R0466-LKH	k141_80420_R0466-LKH	8
k141_42605_R0108-LLK	k141_42605_R0108-LLK	8
k141_91666_R0590	k141_91666_R0590	8
k141_21495_R0062-HYM-DNA	k141_21495_R0062-HYM-DNA	8
k141_75902_R0397-LWS	k141_75902_R0397-LWS	8
k141_171953_R0441-WCW	k141_171953_R0441-WCW	8
k141_44177_R0411-LYK	k141_44177_R0411-LYK	8
k141_9251_R0486-LMH	k141_9251_R0486-LMH	8
k141_37108_R0257-LKC	k141_37108_R0257-LKC	8
k141_10601_R0446-LSY	k141_10601_R0446-LSY	8
k141_95788_R0449-CLK	k141_95788_R0449-CLK	8
k141_68183_R0280-FCL-DNA	k141_68183_R0280-FCL-DNA	8
k141_29039_R0425-LOP	k141_29039_R0425-LOP	8
k141_34442_R0520	k141_34442_R0520	8
k141_73565_R0284-CCK-DNA	k141_73565_R0284-CCK-DNA	8
k141_1172_R0419-LWM	k141_1172_R0419-LWM	8
k141_61466_R0437-LKK	k141_61466_R0437-LKK	8
k141_3613_R0176-TMH-DNA	k141_3613_R0176-TMH-DNA	8
k141_56839_R0106-LWB-DNA	k141_56839_R0106-LWB-DNA	8
k141_36331_R0203-YCK-DNA	k141_36331_R0203-YCK-DNA	8
k141_104009_R0144-CMS	k141_104009_R0144-CMS	8
k141_42133_R0283-LKC-DNA	k141_42133_R0283-LKC-DNA	8
k141_38942_R0467-NKW	k141_38942_R0467-NKW	8
k141_41070_R0387-HWM	k141_41070_R0387-HWM	8
k141_39785_R0260-HCW	k141_39785_R0260-HCW	8
k141_22963_R0050	k141_22963_R0050	8
k141_8719_R0293-WMK-DNA	k141_8719_R0293-WMK-DNA	8
k141_69350_R0043-PKH-DNA	k141_69350_R0043-PKH-DNA	8
k141_4651_R0047-KMC	k141_4651_R0047-KMC	8
k141_39976_R0136-TKF	k141_39976_R0136-TKF	8
k141_145364_R0517-LFS	k141_145364_R0517-LFS,k141_55954_R0558-KLY,k141_79691_R0005-LMF-DNA	8
k141_103745_R0267-CTY-DNA	k141_103745_R0267-CTY-DNA	8
k141_129268_R0261-TLS-DNA	k141_129268_R0261-TLS-DNA	8
k141_123805_R0359-WCL	k141_123805_R0359-WCL	8
k141_10604_R0501-KSW	k141_10604_R0501-KSW	8
k141_89604_R0444-WCK	k141_89604_R0444-WCK	8
k141_136954_R0602	k141_136954_R0602	8
k141_157237_R0314-LWC	k141_157237_R0314-LWC	8
k141_53683_R0552	k141_53683_R0552	8
k141_4730_R0576	k141_4730_R0576	8
k141_48064_R0497-YCP	k141_48064_R0497-YCP	8
k141_19509_R0360-LCW	k141_19509_R0360-LCW	8
k141_85370_R0247-LSY-DNA	k141_85370_R0247-LSY-DNA,k141_88063_R247-LSY-DNA	8
k141_154932_R0441-WCW	k141_154932_R0441-WCW	8
k141_26635_R0630	k141_26635_R0630	8
k141_63097_R0159	k141_63097_R0159	8
k141_36248_R0017-LLP-DNA	k141_36248_R0017-LLP-DNA	8
k141_63170_R0509-WMK	k141_63170_R0509-WMK	8
k141_101699_R0559	k141_101699_R0559	8
k141_42360_R0254-CYC	k141_42360_R0254-CYC	8
k141_9464_R0510-CKM	k141_9464_R0510-CKM	8
k141_66436_R0237-HKM	k141_66436_R0237-HKM	8
k141_84829_R0435-CKS	k141_84829_R0435-CKS	8
k141_9693_R0245-CYY-DNA	k141_9693_R0245-CYY-DNA	8
k141_93398_R0475-WWY	k141_93398_R0475-WWY	8
k141_52233_R0513	k141_52233_R0513	8
k141_122120_R0046-TKM	k141_122120_R0046-TKM	8
k141_120853_R0578	k141_120853_R0578	8
k141_37961_R0333-CTK	k141_37961_R0333-CTK	8
k141_69509_R0275-PYD-DNA	k141_69509_R0275-PYD-DNA	8
k141_34395_R0288-LWK-DNA	k141_34395_R0288-LWK-DNA	8
k141_28596_R0372-LKM	k141_28596_R0372-LKM	8
k141_20810_R0273-KYM-DNA	k141_20810_R0273-KYM-DNA	8
k141_81748_R0330-CLK	k141_81748_R0330-CLK	8
k141_10383_R0528-CHK	k141_10383_R0528-CHK	8
k141_527_R0619	k141_527_R0619	8
k141_93083_R0571	k141_93083_R0571	8
k141_59067_R0403-WCM	k141_59067_R0403-WCM	8
k141_179249_R0595	k141_179249_R0595	8
k141_7524_R0183-GJL-DNA	k141_7524_R0183-GJL-DNA	8
k141_193729_R0595	k141_193729_R0595	8
k141_36703_R0379-LYF	k141_36703_R0379-LYF	8
k141_70394_R0347-KKS	k141_70394_R0347-KKS	8
k141_141913_R0314-LWC	k141_141913_R0314-LWC	8
k141_26831_R0246-WK-DNA	k141_26831_R0246-WK-DNA,k141_17736_R0433-TFK	8
k141_22310_R0210-NSL-DNA	k141_22310_R0210-NSL-DNA	8
k141_47585_R0245-CYY-DNA	k141_47585_R0245-CYY-DNA	8
k141_122722_R0359-WCL	k141_122722_R0359-WCL	8
k141_85048_R0195	k141_85048_R0195	8
k141_65537_R0216-CCW-DNA	k141_65537_R0216-CCW-DNA	8
k141_26518_R0557-CFL	k141_26518_R0557-CFL	8
k141_10076_R0127-CMC	k141_10076_R0127-CMC	8
k141_136035_R0396-MWT	k141_136035_R0396-MWT	8
k141_18765_R0416-LMY	k141_18765_R0416-LMY	8
k141_143177_R0522-HSM	k141_143177_R0522-HSM	8
k141_2545_R0445-LYW	k141_2545_R0445-LYW	8
k141_57391_R0061-TCT-DNA	k141_57391_R0061-TCT-DNA	8
k141_23301_R0235-CYL-DNA	k141_23301_R0235-CYL-DNA	8
k141_178295_R0515-SSC	k141_178295_R0515-SSC	8
k141_8805_R0052-WCW-DNA	k141_8805_R0052-WCW-DNA	8
k141_33766_R0404-CPL	k141_33766_R0404-CPL	8
k141_18893_R0391-HYM	k141_18893_R0391-HYM	8
k141_1392_R0405-CKS	k141_1392_R0405-CKS	8
k141_92979_R0192-CWL-DNA	k141_92979_R0192-CWL-DNA	8
k141_2979_R0446-LSY	k141_2979_R0446-LSY	8
k141_55849_R0273-KYM-DNA	k141_55849_R0273-KYM-DNA	8
k141_91513_R0583	k141_91513_R0583	8
k141_33257_R0358-HTM	k141_33257_R0358-HTM	8
k141_78581_R0264-YKN-DNA	k141_78581_R0264-YKN-DNA	8
k141_60346_R0604	k141_60346_R0604	8
k141_13885_R0025-FCH	k141_13885_R0025-FCH	8
k141_109924_R0583	k141_109924_R0583	8
k141_37529_R0500-LSY	k141_37529_R0500-LSY	8
k141_35139_R0500-LSY	k141_35139_R0500-LSY	8
k141_27101_R0033-LCK-DNA	k141_27101_R0033-LCK-DNA	8
k141_77980_R0141-WKM	k141_77980_R0141-WKM	8
k141_137427_R0498-CCK	k141_137427_R0498-CCK	8
k141_72241_R0453-CKC	k141_72241_R0453-CKC	8
k141_4620_R0498-CCK	k141_4620_R0498-CCK	8
k141_52412_R0588	k141_52412_R0588	8
k141_51533_R0515-SSC	k141_51533_R0515-SSC	8
k141_15225_R0525-NCK	k141_15225_R0525-NCK	8
k141_144611_R0556-CYK	k141_144611_R0556-CYK	8
k141_58448_R0567	k141_58448_R0567	8
k141_69426_R0130-CWF	k141_69426_R0130-CWF	8
k141_66444_R0108-LLK	k141_66444_R0108-LLK	8
k141_44441_R0312-LKP	k141_44441_R0312-LKP,k141_50462_R0298-LTS-F	8
k141_46081_R0251-CSY-DNA	k141_46081_R0251-CSY-DNA	8
k141_19999_R0598	k141_19999_R0598	8
k141_53351_R0425-LOP	k141_53351_R0425-LOP	8
k141_52829_R0451-WTM	k141_52829_R0451-WTM	8
k141_96580_R0093-TWS	k141_96580_R0093-TWS	8
k141_4560_R0221-WKY-DNA	k141_4560_R0221-WKY-DNA	8
k141_67604_R0578	k141_67604_R0578	8
k141_93966_R0087	k141_93966_R0087	8
k141_66374_R0155-HYW	k141_66374_R0155-HYW	8
k141_10090_R0593	k141_10090_R0593	8
k141_68032_R0241-TD-DNA	k141_68032_R0241-TD-DNA	8
k141_107014_R0201-YMY-DNA	k141_107014_R0201-YMY-DNA	8
k141_42395_R0579	k141_42395_R0579	8
k141_92484_R0341-TKW	k141_92484_R0341-TKW	8
k141_38615_R0180-YLK-DNA	k141_38615_R0180-YLK-DNA	8
k141_117882_R0632	k141_117882_R0632	8
k141_35691_R0435-CKS	k141_35691_R0435-CKS	8
k141_12156_R0193-CYL-DNA	k141_12156_R0193-CYL-DNA	8
k141_119049_R0244-CKL-DNA	k141_119049_R0244-CKL-DNA	8
k141_45655_R0304-CSP-F	k141_45655_R0304-CSP-F	8
k141_72867_R0362-PKW	k141_72867_R0362-PKW	8
k141_107398_R0481-LKY	k141_107398_R0481-LKY	8
k141_30426_R0269-HHF-DNA	k141_30426_R0269-HHF-DNA	8
k141_60197_R0449-CLK	k141_60197_R0449-CLK	8
k141_85511_R0352-HPC	k141_85511_R0352-HPC	8
k141_19822_R0063-LYM-DNA	k141_19822_R0063-LYM-DNA	8
k141_96084_R0204-CWM-DNA	k141_96084_R0204-CWM-DNA	8
k141_199905_R0195	k141_199905_R0195	8
k141_53032_R0349-CMK	k141_53032_R0349-CMK	8
k141_16623_R0376-WCY	k141_16623_R0376-WCY	8
k141_98402_R0549	k141_98402_R0549	8
k141_97183_R0294-MWH-DNA	k141_97183_R0294-MWH-DNA	8
k141_56339_R0110-LPH-DNA	k141_56339_R0110-LPH-DNA,k141_3802_R253-HHF-DNA	8
k141_93312_R0469	k141_93312_R0469	8
k141_42789_R0364-LYK	k141_42789_R0364-LYK	8
k141_102017_R0622	k141_102017_R0622	8
k141_11105_R0277-CSH-DNA	k141_11105_R0277-CSH-DNA	8
k141_32025_R0304-CSP-F	k141_32025_R0304-CSP-F	8
k141_44156_R0315-TPK	k141_44156_R0315-TPK	8
k141_76179_R0540	k141_76179_R0540	8
k141_73919_R0476-CFY	k141_73919_R0476-CFY	8
k141_19769_R0246-WK-DNA	k141_19769_R0246-WK-DNA	8
k141_101969_R0483-WLY	k141_101969_R0483-WLY	8
k141_58060_R0291-KSF-DNA	k141_58060_R0291-KSF-DNA	8
k141_8824_R0474-WHC	k141_8824_R0474-WHC	8
k141_152373_R0619	k141_152373_R0619	8
k141_73279_R0353-LSY	k141_73279_R0353-LSY	8
k141_172088_R0573	k141_172088_R0573	8
k141_103951_R0062-HYM-DNA	k141_103951_R0062-HYM-DNA	8
k141_34947_R0366-HCW	k141_34947_R0366-HCW	8
k141_149463_R0606	k141_149463_R0606	8
k141_94769_R0605	k141_94769_R0605	8
k141_41477_R0632	k141_41477_R0632	8
k141_16282_R0172-NLS-DNA	k141_16282_R0172-NLS-DNA	8
k141_68861_R0462-CKC	k141_68861_R0462-CKC	8
k141_122470_R0352-HPC	k141_122470_R0352-HPC	8
k141_62509_R0534	k141_62509_R0534	8
k141_78451_R0549	k141_78451_R0549	8
k141_53352_R0276-LLS-DNA	k141_53352_R0276-LLS-DNA	8
k141_30320_R0130-CWF	k141_30320_R0130-CWF	8
k141_59232_R0337-HLF	k141_59232_R0337-HLF	8
k141_7007_R0276-LLS-DNA	k141_7007_R0276-LLS-DNA	8
k141_49021_R0583	k141_49021_R0583	8
k141_8286_R0371-WYM	k141_8286_R0371-WYM	8
k141_138734_R0468-LYW	k141_138734_R0468-LYW	8
k141_26730_R0138-LMK	k141_26730_R0138-LMK	8
k141_133388_R0619	k141_133388_R0619,k141_11458_R0421-TYY	8
k141_14238_R0554	k141_14238_R0554	8
k141_75304_R0266-MFH-DNA	k141_75304_R0266-MFH-DNA	8
k141_70379_R0008-HKK	k141_70379_R0008-HKK,k141_63426_R0471-NCM	8
k141_65480_R0012-CWC	k141_65480_R0012-CWC	8
k141_93339_R0510-CKM	k141_93339_R0510-CKM,k141_96448_R0596	8
k141_132847_R0600	k141_132847_R0600	8
k141_103097_R0357-CWY	k141_103097_R0357-CWY	8
k141_45518_R0178-PCW-DNA	k141_45518_R0178-PCW-DNA	8
k141_56398_R0538	k141_56398_R0538	8
k141_178646_R0636	k141_178646_R0636	8
k141_78442_R0204-CWM-DNA	k141_78442_R0204-CWM-DNA	8
k141_44707_R0472-CKK	k141_44707_R0472-CKK	8
k141_70588_R0333-CTK	k141_70588_R0333-CTK	8
k141_23600_R0409-MYT	k141_23600_R0409-MYT	8
k141_57077_R0380-LCW	k141_57077_R0380-LCW	8
k141_62615_R0118-LYF	k141_62615_R0118-LYF	8
k141_172845_R0488-WTC	k141_172845_R0488-WTC	8
k141_60864_R0461-CYM	k141_60864_R0461-CYM	8
k141_80079_R0634	k141_80079_R0634	8
k141_26365_R0469	k141_26365_R0469	8
k141_53369_R0583	k141_53369_R0583	8
k141_62057_R0519-CSY	k141_62057_R0519-CSY	8
k141_61509_R0575	k141_61509_R0575	8
k141_20255_R0067-HWK-DNA	k141_20255_R0067-HWK-DNA	8
k141_32378_R0287-CKM-DNA	k141_32378_R0287-CKM-DNA	8
k141_77825_R0399-SWY	k141_77825_R0399-SWY	8
k141_32275_R0274-MYK-DNA	k141_32275_R0274-MYK-DNA	8
k141_99213_R0562	k141_99213_R0562	8
k141_35923_R0015-MSW-DNA	k141_35923_R0015-MSW-DNA	8
k141_96728_R0488-WTC	k141_96728_R0488-WTC	8
k141_132782_R0573	k141_132782_R0573	8
k141_70222_R0120-TKC	k141_70222_R0120-TKC	8
k141_77804_R0091-NYH	k141_77804_R0091-NYH	8
k141_68317_R0636	k141_68317_R0636	8
k141_16032_R0261-TLS-DNA	k141_16032_R0261-TLS-DNA	8
k141_29097_R0637	k141_29097_R0637	8
k141_78885_R0273-KYM-DNA	k141_78885_R0273-KYM-DNA	8
k141_117604_R0047-KMC	k141_117604_R0047-KMC	8
k141_49252_R0479-WML	k141_49252_R0479-WML	8
k141_37830_R0486-LMH	k141_37830_R0486-LMH	8
k141_73605_R0376-WCY	k141_73605_R0376-WCY	8
k141_70842_R0021-WKH-DNA	k141_70842_R0021-WKH-DNA	8
k141_63939_R0038-CYL-DNA	k141_63939_R0038-CYL-DNA	8
k141_32276_R0617	k141_32276_R0617	8
k141_9469_R0162-WLS	k141_9469_R0162-WLS	8
k141_20015_R0017-LLP-DNA	k141_20015_R0017-LLP-DNA	8
k141_86527_R0250-WKM-DNA	k141_86527_R0250-WKM-DNA	8
k141_27200_R0626	k141_27200_R0626	8
k141_165415_R0041-LKC	k141_165415_R0041-LKC	8
k141_66785_R0256-TSW-DNA	k141_66785_R0256-TSW-DNA,k141_66974_R256-TSW-DNA	8
k141_7102_R0550	k141_7102_R0550	8
k141_51596_R0130-CWF	k141_51596_R0130-CWF	8
k141_106725_R0423-CTH	k141_106725_R0423-CTH	8
k141_96905_R0453-CKC	k141_96905_R0453-CKC	8
k141_38732_R0523-NKF	k141_38732_R0523-NKF	8
k141_87052_R0304-CSP-M	k141_87052_R0304-CSP-M	8
k141_101220_R0602	k141_101220_R0602,k141_69252_R0621	8
k141_87146_R0610	k141_87146_R0610	8
k141_20778_R0480	k141_20778_R0480	8
k141_70255_R0141-WKM	k141_70255_R0141-WKM	8
k141_141401_R0569	k141_141401_R0569	8
k141_105699_R0537	k141_105699_R0537	8
k141_53484_R0539	k141_53484_R0539	8
k141_48068_R0221-WKY-DNA	k141_48068_R0221-WKY-DNA	8
k141_24032_R243-LSF-DNA	k141_24032_R243-LSF-DNA	8
k141_23086_R0505-AYYL	k141_23086_R0505-AYYL	8
k141_16669_R0481-LKY	k141_16669_R0481-LKY	8
k141_69616_R0588	k141_69616_R0588	8
k141_79604_R0533	k141_79604_R0533	8
k141_70244_R0520	k141_70244_R0520,k141_208687_R0573	8
k141_65793_R0277-CSH-DNA	k141_65793_R0277-CSH-DNA	8
k141_179345_R0437-LKK	k141_179345_R0437-LKK	8
k141_11242_R0593	k141_11242_R0593	8
k141_103990_R0532	k141_103990_R0532	8
k141_14766_R0093-TWS	k141_14766_R0093-TWS	8
k141_28206_R0404-CPL	k141_28206_R0404-CPL	8
k141_94213_R0488-WTC	k141_94213_R0488-WTC	8
k141_31819_R0521-LWM	k141_31819_R0521-LWM	8
k141_4072_R0275-PYD-DNA	k141_4072_R0275-PYD-DNA	8
k141_87238_R0084-WHL	k141_87238_R0084-WHL	8
k141_2786_R0604	k141_2786_R0604	8
k141_38983_R0476-CFY	k141_38983_R0476-CFY	8
k141_6908_R0274-MYK-DNA	k141_6908_R0274-MYK-DNA	8
k141_60201_R0262-ILC-DNA	k141_60201_R0262-ILC-DNA	8
k141_141448_R0634	k141_141448_R0634	8
k141_650_R0172-NLS-DNA	k141_650_R0172-NLS-DNA	8
k141_51106_R0480	k141_51106_R0480	8
k141_7524_R0027-CMT-DNA	k141_7524_R0027-CMT-DNA	8
k141_5985_R0158	k141_5985_R0158	8
k141_25438_R0581	k141_25438_R0581	8
k141_48209_R0276-LLS-DNA	k141_48209_R0276-LLS-DNA	8
k141_47835_R0597	k141_47835_R0597	8
k141_42174_R0544	k141_42174_R0544	8
k141_109330_R0573	k141_109330_R0573	8
k141_2092_R0416-LMY	k141_2092_R0416-LMY	8
k141_105665_R0569	k141_105665_R0569	8
k141_3101_R0591	k141_3101_R0591	8
k141_56874_R0365-CTS	k141_56874_R0365-CTS	8
k141_72782_R0120-TKC	k141_72782_R0120-TKC	8
k141_26108_R0560	k141_26108_R0560	8
k141_41198_R0237-HKM	k141_41198_R0237-HKM	8
k141_35366_R0347-KKS	k141_35366_R0347-KKS	8
k141_102411_R0544	k141_102411_R0544	8
k141_71735_R0057-WMY-DNA	k141_71735_R0057-WMY-DNA	8
k141_27626_R0253-HHF-DNA	k141_27626_R0253-HHF-DNA	8
k141_142931_R0304-CSP-F	k141_142931_R0304-CSP-F	8
k141_127849_R0537	k141_127849_R0537	8
k141_132919_R0578	k141_132919_R0578	8
k141_92532_R0042-HCF	k141_92532_R0042-HCF,k141_59731_R0024-SL-DNA	8
k141_19446_R0064-LWY	k141_19446_R0064-LWY	8
k141_88466_R0062-HYM-DNA	k141_88466_R0062-HYM-DNA	8
k141_35039_R0491-YCW	k141_35039_R0491-YCW	8
k141_82167_R0192-CWL-DNA	k141_82167_R0192-CWL-DNA	8
k141_41944_R0436-CLH	k141_41944_R0436-CLH	8
k141_33204_R0631	k141_33204_R0631	8
k141_85703_R0396-MWT	k141_85703_R0396-MWT	8
k141_98441_R0259-TSC-DNA	k141_98441_R0259-TSC-DNA	8
k141_30536_R0560	k141_30536_R0560	8
k141_25760_R0345-LKL	k141_25760_R0345-LKL,k141_141969_R0470-LNY	8
k141_46661_R0588	k141_46661_R0588	8
k141_24256_R0508-ZWJ	k141_24256_R0508-ZWJ	8
k141_43739_R0235-CYL-DNA	k141_43739_R0235-CYL-DNA	8
k141_187793_R0314-LWC	k141_187793_R0314-LWC	8
k141_3582_R0183-GJL-DNA	k141_3582_R0183-GJL-DNA	8
k141_6067_R0228-WTS-DNA	k141_6067_R0228-WTS-DNA	8
k141_103502_R0204-CWM-DNA	k141_103502_R0204-CWM-DNA	8
k141_83324_R0583	k141_83324_R0583	8
k141_55900_R0353-LSY	k141_55900_R0353-LSY	8
k141_40647_R0204-CWM-DNA	k141_40647_R0204-CWM-DNA	8
k141_81961_R0517-LFS	k141_81961_R0517-LFS	8
k141_7022_R0112-CSF	k141_7022_R0112-CSF	8
k141_37780_R0263-HYM-DNA	k141_37780_R0263-HYM-DNA,k141_24985_R0586,k141_23772_R0288-LWK-DNA	8
k141_160534_R0144-CMS	k141_160534_R0144-CMS	8
k141_35943_R0435-CKS	k141_35943_R0435-CKS	8
k141_6351_R0546	k141_6351_R0546	8
k141_127852_R0495-CWF	k141_127852_R0495-CWF,k141_89431_R0540	8
k141_88116_R0304-CSP-M	k141_88116_R0304-CSP-M	8
k141_148177_R0093-TWS	k141_148177_R0093-TWS	8
k141_13443_R0322-WMK	k141_13443_R0322-WMK	8
k141_57007_R0284-CCK-DNA	k141_57007_R0284-CCK-DNA	8
k141_106980_R0588	k141_106980_R0588	8
k141_9872_R0421-TYY	k141_9872_R0421-TYY	8
k141_81934_R0564	k141_81934_R0564	8
k141_77241_R0515-SSC	k141_77241_R0515-SSC	8
k141_16682_R0301-LST-M	k141_16682_R0301-LST-M	8
k141_73742_R0465-WKY	k141_73742_R0465-WKY	8
k141_16897_R0488-WTC	k141_16897_R0488-WTC	8
k141_93028_R0510-CKM	k141_93028_R0510-CKM	8
k141_45902_R0311-WKY	k141_45902_R0311-WKY	8
k141_83214_R0488-WTC	k141_83214_R0488-WTC	8
k141_53965_R0221-WKY-DNA	k141_53965_R0221-WKY-DNA	8
k141_125576_R0041-LKC	k141_125576_R0041-LKC	8
k141_122818_R0513	k141_122818_R0513	8
k141_33684_R0314-LWC	k141_33684_R0314-LWC	8
k141_233097_R0600	k141_233097_R0600	8
k141_57134_R0588	k141_57134_R0588	8
k141_4393_R0093-TWS	k141_4393_R0093-TWS,k141_126044_R0182-CLY	8
k141_35105_R0017-LLP-DNA	k141_35105_R0017-LLP-DNA	8
k141_33136_R0210-NSL-DNA	k141_33136_R0210-NSL-DNA	8
k141_134905_R0564	k141_134905_R0564	8
k141_178242_R0572	k141_178242_R0572	8
k141_3825_R0480	k141_3825_R0480	8
k141_93366_R0636	k141_93366_R0636	8
k141_17529_R0152-WHY	k141_17529_R0152-WHY	8
k141_104056_R0176-TMH-DNA	k141_104056_R0176-TMH-DNA	8
k141_134857_R0599	k141_134857_R0599	8
k141_54927_R0387-HWM	k141_54927_R0387-HWM	8
k141_3355_R0287-CKM-DNA	k141_3355_R0287-CKM-DNA	8
k141_37871_R0489-MWC	k141_37871_R0489-MWC	8
k141_24907_R0375-FKM	k141_24907_R0375-FKM	8
k141_92510_R0031-LHM	k141_92510_R0031-LHM	8
k141_41307_R0543	k141_41307_R0543	8
k141_56614_R0517-LFS	k141_56614_R0517-LFS	8
k141_72989_R0219	k141_72989_R0219	8
k141_39782_R0489-MWC	k141_39782_R0489-MWC	8
k141_97199_R0546	k141_97199_R0546	8
k141_24380_R0222-MYK-DNA	k141_24380_R0222-MYK-DNA	8
k141_34492_R0416-LMY	k141_34492_R0416-LMY	8
k141_96424_R0333-CTK	k141_96424_R0333-CTK	8
k141_66888_R0324-LWC	k141_66888_R0324-LWC	8
k141_77961_R0490-WNS	k141_77961_R0490-WNS	8
k141_62499_R0082-LPW-DNA	k141_62499_R0082-LPW-DNA	8
k141_171275_R0195	k141_171275_R0195	8
k141_50325_R0043-PKH-DNA	k141_50325_R0043-PKH-DNA	8
k141_45633_R0569	k141_45633_R0569	8
k141_128477_R0550	k141_128477_R0550	8
k141_53039_R0287-CKM-DNA	k141_53039_R0287-CKM-DNA	8
k141_88152_R0347-KKS	k141_88152_R0347-KKS	8
k141_46289_R0309-LKC	k141_46289_R0309-LKC	8
k141_159966_R0597	k141_159966_R0597	8
k141_116910_R0468-LYW	k141_116910_R0468-LYW	8
k141_23481_R0373-FCK	k141_23481_R0373-FCK	8
k141_32178_R0462-CKC	k141_32178_R0462-CKC	8
k141_147836_R0515-SSC	k141_147836_R0515-SSC	8
k141_37152_R0005-LMF-DNA	k141_37152_R0005-LMF-DNA	8
k141_48709_R0395-WHK	k141_48709_R0395-WHK,k141_48264_R0015-MSW-DNA	8
k141_15008_R0538	k141_15008_R0538	8
k141_21330_R0540	k141_21330_R0540	8
k141_45689_R0275-PYD-DNA	k141_45689_R0275-PYD-DNA	8
k141_84301_R0008-HKK	k141_84301_R0008-HKK	8
k141_20953_R0159-HMK	k141_20953_R0159-HMK	8
k141_155808_R0142-CKM	k141_155808_R0142-CKM	8
k141_130339_R0287-CKM-DNA	k141_130339_R0287-CKM-DNA	8
k141_26584_R0163-KSP	k141_26584_R0163-KSP	8
k141_36618_R0556-CYK	k141_36618_R0556-CYK	8
k141_75771_R0131-LFL-DNA	k141_75771_R0131-LFL-DNA	8
k141_144829_R0488-WTC	k141_144829_R0488-WTC	8
k141_60885_R0554	k141_60885_R0554	8
k141_32484_R0320-CCW	k141_32484_R0320-CCW	8
k141_25364_R0530	k141_25364_R0530	8
k141_11236_R0134-LWC-DNA	k141_11236_R0134-LWC-DNA	8
k141_28647_R0281-ISC-DNA	k141_28647_R0281-ISC-DNA	8
k141_25875_R0548	k141_25875_R0548	8
k141_49719_R0195	k141_49719_R0195	8
k141_6591_R0201-YMY-DNA	k141_6591_R0201-YMY-DNA	8
k141_27963_R0191-HWS-DNA	k141_27963_R0191-HWS-DNA	8
k141_12703_R0381-CSH	k141_12703_R0381-CSH	8
k141_95883_R0276-LLS-DNA	k141_95883_R0276-LLS-DNA	8
k141_187134_R0513	k141_187134_R0513	8
k141_72386_R0570	k141_72386_R0570	8
k141_71076_R0276-LLS-DNA	k141_71076_R0276-LLS-DNA	8
k141_64823_R0376-WCY	k141_64823_R0376-WCY	8
k141_58275_R0391-HYM	k141_58275_R0391-HYM	8
k141_86296_R0292-WSH	k141_86296_R0292-WSH	8
k141_35088_R0062-HYM-DNA	k141_35088_R0062-HYM-DNA	8
k141_16161_R0297-SKM-M	k141_16161_R0297-SKM-M	8
k141_10564_R0407-CHC	k141_10564_R0407-CHC	8
k141_32429_R0339-LHB	k141_32429_R0339-LHB	8
k141_59627_R0547	k141_59627_R0547,k141_100692_R0586	8
k141_72160_R0503-LWK	k141_72160_R0503-LWK	8
k141_58871_R0141-WKM	k141_58871_R0141-WKM	8
k141_40535_R0502-SLM	k141_40535_R0502-SLM	8
k141_10957_R0636	k141_10957_R0636	8
k141_50973_R0355-SCK	k141_50973_R0355-SCK,k141_1284_R0383-NCF	8
k141_87501_R0516-NTK	k141_87501_R0516-NTK	8
k141_40846_R0180-YLK-DNA	k141_40846_R0180-YLK-DNA	8
k141_74414_R0576	k141_74414_R0576	8
k141_32466_R0054-CSY	k141_32466_R0054-CSY	8
k141_115864_R0597	k141_115864_R0597	8
k141_136597_R0318-KHT	k141_136597_R0318-KHT	8
k141_92047_R0539	k141_92047_R0539	8
k141_124820_R0261-TLS-DNA	k141_124820_R0261-TLS-DNA	8
k141_73296_R0484-CHT	k141_73296_R0484-CHT	8
k141_50114_R0039-LSC-DNA	k141_50114_R0039-LSC-DNA	8
k141_35908_R0157-TSW-DNA	k141_35908_R0157-TSW-DNA	8
k141_90436_R0599	k141_90436_R0599	8
k141_73269_R0219	k141_73269_R0219	8
k141_49351_R0636	k141_49351_R0636	8
k141_14417_R0199-SKL-DNA	k141_14417_R0199-SKL-DNA	8
k141_94128_R0335-WSF	k141_94128_R0335-WSF	8
k141_76224_R0050	k141_76224_R0050	8
k141_7029_R0110-LPH-DNA	k141_7029_R0110-LPH-DNA	8
k141_81768_R0441-WCW	k141_81768_R0441-WCW	8
k141_11008_R0578	k141_11008_R0578	8
k141_24379_R0487-LKC	k141_24379_R0487-LKC	8
k141_44922_R0474-WHC	k141_44922_R0474-WHC	8
k141_94570_R0251-CSY-DNA	k141_94570_R0251-CSY-DNA	8
k141_59696_R0439-KWL	k141_59696_R0439-KWL	8
k141_60588_R0294-MWH-DNA	k141_60588_R0294-MWH-DNA	8
k141_40353_R0358-HTM	k141_40353_R0358-HTM	8
k141_127259_R0306-YSK-F	k141_127259_R0306-YSK-F	8
k141_14763_R0302-CCY-M	k141_14763_R0302-CCY-M	8
k141_45614_R0137-CSC	k141_45614_R0137-CSC	8
k141_129588_R0339-LHB	k141_129588_R0339-LHB	8
k141_35638_R0327-SKP	k141_35638_R0327-SKP	8
k141_83856_R0534	k141_83856_R0534	8
k141_171612_R0488-WTC	k141_171612_R0488-WTC	8
k141_6590_R0433-TFK	k141_6590_R0433-TFK	8
k141_166498_R0506-LSK	k141_166498_R0506-LSK	8
k141_44529_R0622	k141_44529_R0622	8
k141_48349_R0264-YKN-DNA	k141_48349_R0264-YKN-DNA	8
k141_53348_R0130-CWF	k141_53348_R0130-CWF	8
k141_168562_R0304-CSP-F	k141_168562_R0304-CSP-F	8
k141_74254_R0562	k141_74254_R0562	8
k141_97124_R0615	k141_97124_R0615	8
k141_25687_R0304-CSP-F	k141_25687_R0304-CSP-F	8
k141_117918_R0572	k141_117918_R0572	8
k141_70476_R0237-HKM	k141_70476_R0237-HKM	8
k141_19525_R0210-NSL-DNA	k141_19525_R0210-NSL-DNA	8
k141_62320_R0482-LKM	k141_62320_R0482-LKM	8
k141_80083_R0233-COK-DNA	k141_80083_R0233-COK-DNA	8
k141_21151_R0012-CWC	k141_21151_R0012-CWC	8
k141_79366_R0320-CCW	k141_79366_R0320-CCW	8
k141_70066_R0503-LWK	k141_70066_R0503-LWK	8
k141_113566_R0597	k141_113566_R0597	8
k141_135998_R0560	k141_135998_R0560,k141_33990_R0196	8
k141_85655_R0047-KMC	k141_85655_R0047-KMC	8
k141_16089_R0519-CSY	k141_16089_R0519-CSY	8
k141_103983_R0451-WTM	k141_103983_R0451-WTM	8
k141_59122_R0607	k141_59122_R0607	8
k141_95038_R0465-WKY	k141_95038_R0465-WKY,k141_71837_R0630	8
k141_109141_R0095-TKK-DNA	k141_109141_R0095-TKK-DNA	8
k141_51851_R0383-NCF	k141_51851_R0383-NCF	8
k141_93343_R0559	k141_93343_R0559	8
k141_72398_R0382-LCW	k141_72398_R0382-LCW	8
k141_32505_R0594	k141_32505_R0594	8
k141_18710_R0268-TLW-DNA	k141_18710_R0268-TLW-DNA	8
k141_32766_R0583	k141_32766_R0583	8
k141_61746_R0554	k141_61746_R0554	8
k141_74185_R0093-TWS	k141_74185_R0093-TWS	8
k141_52926_R0345-LKL	k141_52926_R0345-LKL	8
k141_46036_R0594	k141_46036_R0594	8
k141_34089_R0155-HYW	k141_34089_R0155-HYW	8
k141_22043_R0489-MWC	k141_22043_R0489-MWC	8
k141_100427_R247-LSY-DNA	k141_100427_R247-LSY-DNA	8
k141_13270_R0026-WWK-DNA	k141_13270_R0026-WWK-DNA	8
k141_10721_R0448-FSM	k141_10721_R0448-FSM	8
k141_7821_R0136-TKF	k141_7821_R0136-TKF	8
k141_79612_R0270-WKM-DNA	k141_79612_R0270-WKM-DNA	8
k141_178879_R0636	k141_178879_R0636	8
k141_42162_R0517-LFS	k141_42162_R0517-LFS	8
k141_26897_R0062-HYM-DNA	k141_26897_R0062-HYM-DNA	8
k141_47435_R0283-LKC-DNA	k141_47435_R0283-LKC-DNA	8
k141_68000_R0184-CSM-DNA	k141_68000_R0184-CSM-DNA	8
k141_163734_R0578	k141_163734_R0578,k141_79711_R0594	8
k141_12742_R0063-LYM-DNA	k141_12742_R0063-LYM-DNA	8
k141_54593_R0581	k141_54593_R0581	8
k141_14408_R0372-LKM	k141_14408_R0372-LKM	8
k141_84308_R0523-NKF	k141_84308_R0523-NKF	8
k141_22969_R0195-CKC-DNA	k141_22969_R0195-CKC-DNA	8
k141_16037_R0163-KSP	k141_16037_R0163-KSP	8
k141_11148_R0047-KMC	k141_11148_R0047-KMC	8
k141_141411_R0542	k141_141411_R0542	8
k141_76497_R0636	k141_76497_R0636	8
k141_77504_R0363-CCL	k141_77504_R0363-CCL	8
k141_57066_R0330-CLK	k141_57066_R0330-CLK	8
k141_113332_R0034-YTH	k141_113332_R0034-YTH	8
k141_90735_R0142-CKM	k141_90735_R0142-CKM	8
k141_92008_R0562	k141_92008_R0562	8
k141_49655_R0311-WKY	k141_49655_R0311-WKY	8
k141_2320_R0396-MWT	k141_2320_R0396-MWT	8
k141_46404_R0114-LLY	k141_46404_R0114-LLY	8
k141_30199_R0232-CHC-DNA	k141_30199_R0232-CHC-DNA	8
k141_26278_R0127-CMC	k141_26278_R0127-CMC	8
k141_10037_R0174-YSW-DNA	k141_10037_R0174-YSW-DNA,k141_33954_R0225-WMY-DNA,k141_14130_R0199-SKL-DNA	8
k141_53236_R0196	k141_53236_R0196	8
k141_56721_R0031-LHM	k141_56721_R0031-LHM	8
k141_134314_R0632	k141_134314_R0632	8
k141_58008_R0015-MSW-DNA	k141_58008_R0015-MSW-DNA	8
k141_32737_R0563	k141_32737_R0563	8
k141_52582_R0021-WKH-DNA	k141_52582_R0021-WKH-DNA	8
k141_107020_R0142-CKM	k141_107020_R0142-CKM	8
k141_48935_R0244-CKL-DNA	k141_48935_R0244-CKL-DNA	8
k141_50868_R0236-LYS-DNA	k141_50868_R0236-LYS-DNA	8
k141_83526_R0219	k141_83526_R0219	8
k141_103614_R0394-MWK	k141_103614_R0394-MWK	8
k141_34945_R0222-MYK-DNA	k141_34945_R0222-MYK-DNA	8
k141_129675_R0523-NKF	k141_129675_R0523-NKF	8
k141_45453_R0246-WK-DNA	k141_45453_R0246-WK-DNA,k141_53380_R0609	8
k141_128627_R0607	k141_128627_R0607	8
k141_78997_R0551	k141_78997_R0551	8
k141_27462_R0480	k141_27462_R0480	8
k141_60047_R0222-MYK-DNA	k141_60047_R0222-MYK-DNA	8
k141_120664_R0453-CKC	k141_120664_R0453-CKC	8
k141_105048_R0439-KWL	k141_105048_R0439-KWL,k141_69732_R0387-HWM	8
k141_12202_R0500-LSY	k141_12202_R0500-LSY	8
k141_40202_R0529	k141_40202_R0529	8
k141_89702_R0019-LLL-DNA	k141_89702_R0019-LLL-DNA	8
k141_312_R0335-WSF	k141_312_R0335-WSF	8
k141_30824_R0472-CKK	k141_30824_R0472-CKK	8
k141_20778_R0312-LKP	k141_20778_R0312-LKP	8
k141_81031_R0603	k141_81031_R0603	8
k141_122302_R0616	k141_122302_R0616	8
k141_22401_R0124	k141_22401_R0124	8
k141_125452_R0560	k141_125452_R0560	8
k141_82092_R0061-TCT-DNA	k141_82092_R0061-TCT-DNA	8
k141_48136_R0335-WSF	k141_48136_R0335-WSF	8
k141_26673_R0022-TWP-DNA	k141_26673_R0022-TWP-DNA	8
k141_20507_R0279-CSK-DNA	k141_20507_R0279-CSK-DNA,k141_54604_R0253-HHF-DNA	8
k141_45174_R0047-KMC	k141_45174_R0047-KMC	8
k141_51606_R0565	k141_51606_R0565	8
k141_22563_R0228-WTS-DNA	k141_22563_R0228-WTS-DNA	8
k141_64534_R0159	k141_64534_R0159	8
k141_23320_R0093-TWS	k141_23320_R0093-TWS	8
k141_51013_R0282-IWL-DNA	k141_51013_R0282-IWL-DNA	8
k141_11931_R0321-CCS	k141_11931_R0321-CCS	8
k141_91678_R0394-MWK	k141_91678_R0394-MWK	8
k141_69430_R0496-CCY	k141_69430_R0496-CCY	8
k141_3088_R0102-WYH-DNA	k141_3088_R0102-WYH-DNA	8
k141_46960_R0305-LCM	k141_46960_R0305-LCM	8
k141_24663_R0203-YCK-DNA	k141_24663_R0203-YCK-DNA	8
k141_7561_R0588	k141_7561_R0588	8
k141_3637_R0489-MWC	k141_3637_R0489-MWC	8
k141_48305_R0086	k141_48305_R0086	8
k141_95817_R0273-KYM-DNA	k141_95817_R0273-KYM-DNA	8
k141_89228_R0022-TWP-DNA	k141_89228_R0022-TWP-DNA	8
k141_114851_R0394-MWK	k141_114851_R0394-MWK	8
k141_84577_R0316-LKH	k141_84577_R0316-LKH	8
k141_100810_R0400-WFY	k141_100810_R0400-WFY	8
k141_76505_R0102-WYH-DNA	k141_76505_R0102-WYH-DNA	8
k141_113892_R0041-LKC	k141_113892_R0041-LKC	8
k141_122518_R0430-CKP	k141_122518_R0430-CKP	8
k141_20115_R0297-SKM-F	k141_20115_R0297-SKM-F	8
k141_33138_R0353-LSY	k141_33138_R0353-LSY	8
k141_63172_R0634	k141_63172_R0634	8
k141_90386_R0304-CSP-M	k141_90386_R0304-CSP-M	8
k141_94810_R0306-YSK-M	k141_94810_R0306-YSK-M	8
k141_3124_R0388-LKK	k141_3124_R0388-LKK,k141_14564_R0482-LKM	8
k141_14882_R0379-LYF	k141_14882_R0379-LYF	8
k141_9882_R0245-CYY-DNA	k141_9882_R0245-CYY-DNA	8
k141_70165_R0521-LWM	k141_70165_R0521-LWM	8
k141_63323_R0163-KSP	k141_63323_R0163-KSP	8
k141_88973_R0293-WMK-DNA	k141_88973_R0293-WMK-DNA	8
k141_60821_R0231-TWL-DNA	k141_60821_R0231-TWL-DNA	8
k141_49252_R0518-KMB	k141_49252_R0518-KMB	8
k141_70645_R0227-KKC-DNA	k141_70645_R0227-KKC-DNA	8
k141_55126_R0268-TLW-DNA	k141_55126_R0268-TLW-DNA	8
k141_135155_R0304-CSP-M	k141_135155_R0304-CSP-M	8
k141_6342_R0523-NKF	k141_6342_R0523-NKF	8
k141_64821_R0437-LKK	k141_64821_R0437-LKK	8
k141_70248_R0251-CSY-DNA	k141_70248_R0251-CSY-DNA	8
k141_64465_R0095-TKK-DNA	k141_64465_R0095-TKK-DNA,k141_47469_R0084-WHL	8
k141_55492_R0134-LWC-DNA	k141_55492_R0134-LWC-DNA	8
k141_14964_R0428-LCT	k141_14964_R0428-LCT	8
k141_141309_R0144-CMS	k141_141309_R0144-CMS	8
k141_50206_R0278-WSK-DNA	k141_50206_R0278-WSK-DNA	8
k141_110487_R0174-YSW-DNA	k141_110487_R0174-YSW-DNA	8
k141_40205_R0486-LMH	k141_40205_R0486-LMH	8
k141_5995_R0432-CKY	k141_5995_R0432-CKY,k141_23488_R0451-WTM	8
k141_161835_R0510-CKM	k141_161835_R0510-CKM	8
k141_29194_R0282-IWL-DNA	k141_29194_R0282-IWL-DNA	8
k141_28348_R0031-LHM	k141_28348_R0031-LHM	8
k141_68627_R0307-SCW	k141_68627_R0307-SCW	8
k141_56619_R0622	k141_56619_R0622	8
k141_69797_R0067-HWK-DNA	k141_69797_R0067-HWK-DNA	8
k141_44056_R0287-CKM-DNA	k141_44056_R0287-CKM-DNA	8
k141_67622_R0118-LYF	k141_67622_R0118-LYF	8
k141_133224_R0616	k141_133224_R0616	8
k141_69639_R0630	k141_69639_R0630	8
k141_45783_R0484-CHT	k141_45783_R0484-CHT	8
k141_27593_R0359-WCL	k141_27593_R0359-WCL	8
k141_21317_R0119-HKC-DNA	k141_21317_R0119-HKC-DNA	8
k141_21812_R0423-CTH	k141_21812_R0423-CTH	8
k141_63459_R0545	k141_63459_R0545	8
k141_26034_R0211-YYM-DNA	k141_26034_R0211-YYM-DNA	8
k141_15416_R0067-HWK-DNA	k141_15416_R0067-HWK-DNA	8
k141_44239_R0164-CYP	k141_44239_R0164-CYP	8
k141_67381_R0438-LWC	k141_67381_R0438-LWC	8
k141_115006_R0522-HSM	k141_115006_R0522-HSM	8
k141_64584_R0296-TSY-DNA	k141_64584_R0296-TSY-DNA	8
k141_48038_R0498-CCK	k141_48038_R0498-CCK	8
k141_34278_R0501-KSW	k141_34278_R0501-KSW	8
k141_79754_R0548	k141_79754_R0548,k141_38098_R0196	8
k141_71022_R0484-CHT	k141_71022_R0484-CHT	8
k141_57230_R0557-CFL	k141_57230_R0557-CFL	8
k141_51733_R0538	k141_51733_R0538	8
k141_46758_R0527-ISC	k141_46758_R0527-ISC	8
k141_86449_R0499-KTY	k141_86449_R0499-KTY	8
k141_173417_R0606	k141_173417_R0606	8
k141_20235_R0484-CHT	k141_20235_R0484-CHT	8
k141_74378_R0484-CHT	k141_74378_R0484-CHT	8
k141_100056_R0083-TML-DNA	k141_100056_R0083-TML-DNA	8
k141_11908_R0523-NKF	k141_11908_R0523-NKF	8
k141_29969_R0039-LSC-DNA	k141_29969_R0039-LSC-DNA	8
k141_68410_R0474-WHC	k141_68410_R0474-WHC	8
k141_100268_R0533	k141_100268_R0533	8
k141_62237_R0101-HFP-F	k141_62237_R0101-HFP-F	8
k141_32467_R0525-NCK	k141_32467_R0525-NCK	8
k141_119252_R0495-CWF	k141_119252_R0495-CWF	8
k141_29606_R0613	k141_29606_R0613	8
k141_52652_R0227-KKC-DNA	k141_52652_R0227-KKC-DNA	8
k141_117703_R0550	k141_117703_R0550	8
k141_108723_R0471-NCM	k141_108723_R0471-NCM	8
k141_123268_R0636	k141_123268_R0636	8
k141_121463_R0522-HSM	k141_121463_R0522-HSM	8
k141_75432_R0231-TWL-DNA	k141_75432_R0231-TWL-DNA	8
k141_67855_R0334-MBK	k141_67855_R0334-MBK	8
k141_40827_R0064-LWY	k141_40827_R0064-LWY	8
k141_63088_R0145-YMC	k141_63088_R0145-YMC	8
k141_74283_R0130-CWF	k141_74283_R0130-CWF	8
k141_84570_R0484-CHT	k141_84570_R0484-CHT	8
k141_126579_R0542	k141_126579_R0542	8
k141_4031_R0505-AYYL	k141_4031_R0505-AYYL	8
k141_16791_R0263-HYM-DNA	k141_16791_R0263-HYM-DNA	8
k141_71836_R0354-CTM	k141_71836_R0354-CTM	8
k141_38698_R0466-LKH	k141_38698_R0466-LKH	8
k141_961_R0038-CYL-DNA	k141_961_R0038-CYL-DNA	8
k141_23018_R0374-YKH	k141_23018_R0374-YKH	8
k141_13277_R0031-LHM	k141_13277_R0031-LHM	8
k141_11545_R0507-LKC	k141_11545_R0507-LKC	8
k141_154153_R0453-CKC	k141_154153_R0453-CKC	8
k141_82751_R0379-LYF	k141_82751_R0379-LYF	8
k141_29353_R0441-WCW	k141_29353_R0441-WCW	8
k141_13198_R0387-HWM	k141_13198_R0387-HWM	8
k141_96375_R0187-CKY-DNA	k141_96375_R0187-CKY-DNA	8
k141_112261_R0076-LLP	k141_112261_R0076-LLP	8
k141_72240_R0102-WYH-DNA	k141_72240_R0102-WYH-DNA	8
k141_9040_R0290-CDS-DNA	k141_9040_R0290-CDS-DNA	8
k141_15207_R0543	k141_15207_R0543	8
k141_143028_R0076-LLP	k141_143028_R0076-LLP	8
k141_34710_R0348-LKC	k141_34710_R0348-LKC	8
k141_81169_R0340-CCY	k141_81169_R0340-CCY,k141_130517_R0127-CMC,k141_44248_R0470-LNY	8
k141_61012_R0483-WLY	k141_61012_R0483-WLY	8
k141_1757_R0606	k141_1757_R0606	8
k141_36020_R0225-WMY-DNA	k141_36020_R0225-WMY-DNA	8
k141_110425_R0336-CCM	k141_110425_R0336-CCM	8
k141_33517_R0521-LWM	k141_33517_R0521-LWM	8
k141_37853_R0348-LKC	k141_37853_R0348-LKC	8
k141_62163_R0163-KSP	k141_62163_R0163-KSP	8
k141_37532_R0291-KSF-DNA	k141_37532_R0291-KSF-DNA	8
k141_102911_R0423-CTH	k141_102911_R0423-CTH	8
k141_43526_R0626	k141_43526_R0626	8
k141_2203_R0494-LPP	k141_2203_R0494-LPP	8
k141_97711_R0350-YKC	k141_97711_R0350-YKC	8
k141_53054_R0195-CKC-DNA	k141_53054_R0195-CKC-DNA	8
k141_66327_R0259-TSC-DNA	k141_66327_R0259-TSC-DNA	8
k141_116339_R0460-CWT	k141_116339_R0460-CWT	8
k141_66885_R0543	k141_66885_R0543	8
k141_93530_R0269-HHF-DNA	k141_93530_R0269-HHF-DNA	8
k141_7322_R0571	k141_7322_R0571	8
k141_80545_R0430-CKP	k141_80545_R0430-CKP	8
k141_58223_R0212-LSF-DNA	k141_58223_R0212-LSF-DNA,k141_144103_R0632	8
k141_56526_R0300-CLW-M	k141_56526_R0300-CLW-M	8
k141_49414_R0483-WLY	k141_49414_R0483-WLY	8
k141_39397_R0384-LKM	k141_39397_R0384-LKM	8
k141_39379_R0499-KTY	k141_39379_R0499-KTY	8
k141_100657_R0012-CWC	k141_100657_R0012-CWC	8
k141_51671_R0447-HPY	k141_51671_R0447-HPY	8
k141_28904_R0428-LCT	k141_28904_R0428-LCT	8
k141_67964_R0495-CWF	k141_67964_R0495-CWF	8
k141_13640_R0518-KMB	k141_13640_R0518-KMB	8
k141_47095_R0613	k141_47095_R0613	8
k141_15769_R0003-CPK-DNA	k141_15769_R0003-CPK-DNA	8
k141_81163_R0067-HWK-DNA	k141_81163_R0067-HWK-DNA	8
k141_97377_R0155-HYW	k141_97377_R0155-HYW,k141_35246_R0481-LKY,k141_71031_R0372-LKM	8
k141_36653_R0127-CMC	k141_36653_R0127-CMC	8
k141_72440_R0159	k141_72440_R0159	8
k141_30042_R0195	k141_30042_R0195	8
k141_52970_R0582	k141_52970_R0582	8
k141_63967_R0606	k141_63967_R0606	8
k141_46020_R0067-HWK-DNA	k141_46020_R0067-HWK-DNA	8
k141_111117_R0085-YYM-DNA	k141_111117_R0085-YYM-DNA	8
k141_31313_R0435-CKS	k141_31313_R0435-CKS	8
k141_145556_R0491-YCW	k141_145556_R0491-YCW	8
k141_141650_R0498-CCK	k141_141650_R0498-CCK	8
k141_5284_R247-LSY-DNA	k141_5284_R247-LSY-DNA	8
k141_158857_R0041-LKC	k141_158857_R0041-LKC	8
k141_59477_R0240-CKW-DNA	k141_59477_R0240-CKW-DNA	8
k141_38352_R0392-AHL	k141_38352_R0392-AHL	8
k141_118145_R0322-WMK	k141_118145_R0322-WMK	8
k141_42568_R0366-HCW	k141_42568_R0366-HCW	8
k141_88519_R0363-CCL	k141_88519_R0363-CCL	8
k141_79728_R0373-FCK	k141_79728_R0373-FCK	8
k141_40420_R0269-HHF-DNA	k141_40420_R0269-HHF-DNA	8
k141_43323_R0253-HHF-DNA	k141_43323_R0253-HHF-DNA	8
k141_51098_R0005-LMF-DNA	k141_51098_R0005-LMF-DNA	8
k141_15395_R0400-WFY	k141_15395_R0400-WFY	8
k141_128463_R0564	k141_128463_R0564	8
k141_71821_R0553	k141_71821_R0553	8
k141_218143_R0600	k141_218143_R0600	8
k141_50272_R0114-LLY	k141_50272_R0114-LLY	8
k141_159386_R0396-MWT	k141_159386_R0396-MWT	8
k141_69982_R0588	k141_69982_R0588	8
k141_78287_R0606	k141_78287_R0606	8
k141_25622_R0451-WTM	k141_25622_R0451-WTM	8
k141_186228_R0504-LKK	k141_186228_R0504-LKK	8
k141_36813_R0573	k141_36813_R0573	8
k141_66340_R0032-WSW-DNA	k141_66340_R0032-WSW-DNA	8
k141_36674_R0504-LKK	k141_36674_R0504-LKK	8
k141_52773_R0118-LYF	k141_52773_R0118-LYF	8
k141_22059_R0505-AYYL	k141_22059_R0505-AYYL	8
k141_7769_R0085-YYM-DNA	k141_7769_R0085-YYM-DNA	8
k141_29623_R0456-KMY	k141_29623_R0456-KMY,k141_29255_R0381-CSH	8
k141_12292_R0274-MYK-DNA	k141_12292_R0274-MYK-DNA	8
k141_14735_R0467-NKW	k141_14735_R0467-NKW	8
k141_37464_R0253-HHF-DNA	k141_37464_R0253-HHF-DNA	8
k141_35198_R0260-HCW	k141_35198_R0260-HCW	8
k141_29965_R0168-WMY	k141_29965_R0168-WMY	8
k141_56702_R0282-IWL-DNA	k141_56702_R0282-IWL-DNA	8
k141_130092_R0506-LSK	k141_130092_R0506-LSK	8
k141_113479_R0200-FWN-DNA	k141_113479_R0200-FWN-DNA	8
k141_6894_R0228-WTS-DNA	k141_6894_R0228-WTS-DNA	8
k141_119151_R0112-CSF	k141_119151_R0112-CSF	8
k141_109973_R0275-PYD-DNA	k141_109973_R0275-PYD-DNA	8
k141_69339_R0619	k141_69339_R0619	8
k141_90349_R0597	k141_90349_R0597	8
k141_58570_R0479-WML	k141_58570_R0479-WML	8
k141_37109_R0223-MKM-DNA	k141_37109_R0223-MKM-DNA	8
k141_95432_R0479-WML	k141_95432_R0479-WML	8
k141_38191_R0254-CYC	k141_38191_R0254-CYC	8
k141_149726_R0488-WTC	k141_149726_R0488-WTC	8
k141_68640_R0039-LSC-DNA	k141_68640_R0039-LSC-DNA	8
k141_93815_R0489-MWC	k141_93815_R0489-MWC	8
k141_77328_R0548	k141_77328_R0548	8
k141_11577_R0535	k141_11577_R0535	8
k141_50918_R0217-TYM-DNA	k141_50918_R0217-TYM-DNA	8
k141_30700_R0202-CYM-DNA	k141_30700_R0202-CYM-DNA	8
k141_55037_R0607	k141_55037_R0607	8
k141_91167_R0063-LYM-DNA	k141_91167_R0063-LYM-DNA	8
k141_70778_R0332-TYK	k141_70778_R0332-TYK	8
k141_65022_R0342-CMS	k141_65022_R0342-CMS	8
k141_25501_R0249-CLL-DNA	k141_25501_R0249-CLL-DNA	8
k141_32085_R0383-NCF	k141_32085_R0383-NCF	8
k141_70119_R0204-CWM-DNA	k141_70119_R0204-CWM-DNA	8
k141_54567_R0554	k141_54567_R0554	8
k141_135612_R0047-KMC	k141_135612_R0047-KMC	8
k141_68296_R0143-YML	k141_68296_R0143-YML	8
k141_1004_R0341-TKW	k141_1004_R0341-TKW	8
k141_7759_R0299-KSF-M	k141_7759_R0299-KSF-M	8
k141_38608_R0142-CKM	k141_38608_R0142-CKM	8
k141_72515_R0414-THY	k141_72515_R0414-THY,k141_89663_R0501-KSW	8
k141_174764_R0329-CTK	k141_174764_R0329-CTK	8
k141_89125_R0339-LHB	k141_89125_R0339-LHB	8
k141_141852_R0530	k141_141852_R0530	8
k141_85456_R0531	k141_85456_R0531	8
k141_95150_R0017-LLP-DNA	k141_95150_R0017-LLP-DNA	8
k141_8239_R0587	k141_8239_R0587	8
k141_29810_R0066-TLC-DNA	k141_29810_R0066-TLC-DNA	8
k141_137874_R0562	k141_137874_R0562	8
k141_35676_R0391-HYM	k141_35676_R0391-HYM	8
k141_89354_R0108-LLK	k141_89354_R0108-LLK	8
k141_142_R0229-HHW-DNA	k141_142_R0229-HHW-DNA	8
k141_24519_R0237-HKM	k141_24519_R0237-HKM	8
k141_76663_R0085-YYM-DNA	k141_76663_R0085-YYM-DNA	8
k141_2112_R0343-CWH	k141_2112_R0343-CWH	8
k141_80519_R0069-NHC-DNA	k141_80519_R0069-NHC-DNA	8
k141_16351_R0264-YKN-DNA	k141_16351_R0264-YKN-DNA	8
k141_27831_R0496-CCY	k141_27831_R0496-CCY	8
k141_221254_R0595	k141_221254_R0595	8
k141_57106_R0260-HCW	k141_57106_R0260-HCW	8
k141_96916_R0451-WTM	k141_96916_R0451-WTM	8
k141_42569_R0361-FYS	k141_42569_R0361-FYS	8
k141_17064_R0413-LMF	k141_17064_R0413-LMF	8
k141_45558_R0306-YSK-F	k141_45558_R0306-YSK-F	8
k141_21807_R0003-CPK-DNA	k141_21807_R0003-CPK-DNA	8
k141_121761_R0564	k141_121761_R0564,k141_49398_R0086	8
k141_41104_R0568	k141_41104_R0568	8
k141_49235_R0269-HHF-DNA	k141_49235_R0269-HHF-DNA	8
k141_34224_R0408-CKS	k141_34224_R0408-CKS	8
k141_56689_R0466-LKH	k141_56689_R0466-LKH	8
k141_68573_R0382-LCW	k141_68573_R0382-LCW	8
k141_55774_R0550	k141_55774_R0550	8
k141_5637_R0277-CSH-DNA	k141_5637_R0277-CSH-DNA	8
k141_113679_R0571	k141_113679_R0571	8
k141_102759_R0188-YYF-DNA	k141_102759_R0188-YYF-DNA	8
k141_9187_R0406-LNF	k141_9187_R0406-LNF	8
k141_191281_R0314-LWC	k141_191281_R0314-LWC	8
k141_59674_R0411-LYK	k141_59674_R0411-LYK	8
k141_115258_R0288-LWK-DNA	k141_115258_R0288-LWK-DNA	8
k141_192366_R0572	k141_192366_R0572	8
k141_49084_R0297-SKM-F	k141_49084_R0297-SKM-F	8
k141_77215_R0299-KSF-M	k141_77215_R0299-KSF-M	8
k141_87071_R0497-YCP	k141_87071_R0497-YCP,k141_109394_R0520	8
k141_118505_R0500-LSY	k141_118505_R0500-LSY	8
k141_12087_R0483-WLY	k141_12087_R0483-WLY	8
k141_84518_R0532	k141_84518_R0532	8
k141_11829_R0287-CKM-DNA	k141_11829_R0287-CKM-DNA	8
k141_29220_R0217-TYM-DNA	k141_29220_R0217-TYM-DNA	8
k141_113226_R0392-AHL	k141_113226_R0392-AHL	8
k141_132557_R0582	k141_132557_R0582	8
k141_70517_R0025-FCH	k141_70517_R0025-FCH	8
k141_115302_R0261-TLS-DNA	k141_115302_R0261-TLS-DNA	8
k141_191569_R0488-WTC	k141_191569_R0488-WTC	8
k141_140164_R0594	k141_140164_R0594	8
k141_28369_R0383-NCF	k141_28369_R0383-NCF	8
k141_73726_R0518-KMB	k141_73726_R0518-KMB	8
k141_60881_R0260-HCW	k141_60881_R0260-HCW	8
k141_16175_R0564	k141_16175_R0564	8
k141_47861_R0451-WTM	k141_47861_R0451-WTM	8
k141_17247_R0284-CCK-DNA	k141_17247_R0284-CCK-DNA	8
k141_81496_R0254-CYC	k141_81496_R0254-CYC	8
k141_22754_R0553	k141_22754_R0553	8
k141_6985_R0458-CKY	k141_6985_R0458-CKY	8
k141_70943_R0631	k141_70943_R0631	8
k141_15068_R0457-LXM	k141_15068_R0457-LXM	8
k141_75783_R0538	k141_75783_R0538	8
k141_160132_R0564	k141_160132_R0564	8
k141_10909_R0137-CSC	k141_10909_R0137-CSC	8
k141_90567_R0475-WWY	k141_90567_R0475-WWY	8
k141_99821_R0166-LLS	k141_99821_R0166-LLS	8
k141_123844_R0449-CLK	k141_123844_R0449-CLK	8
k141_42045_R0597	k141_42045_R0597	8
k141_127547_R0144-CMS	k141_127547_R0144-CMS	8
k141_12765_R0505-AYYL	k141_12765_R0505-AYYL	8
k141_70385_R0409-MYT	k141_70385_R0409-MYT	8
k141_128048_R0589	k141_128048_R0589	8
k141_74630_R0112-CSF	k141_74630_R0112-CSF	8
k141_9785_R0016-CMW	k141_9785_R0016-CMW	8
k141_9710_R0391-HYM	k141_9710_R0391-HYM	8
k141_52804_R0319-SSH	k141_52804_R0319-SSH	8
k141_31489_R0246-WK-DNA	k141_31489_R0246-WK-DNA	8
k141_82346_R0134-LWC-DNA	k141_82346_R0134-LWC-DNA	8
k141_126089_R0559	k141_126089_R0559	8
k141_40093_R0062-HYM-DNA	k141_40093_R0062-HYM-DNA	8
k141_141928_R0488-WTC	k141_141928_R0488-WTC	8
k141_70225_R0286-WK-DNA	k141_70225_R0286-WK-DNA,k141_25608_R0576,k141_122726_R0632	8
k141_131836_R0606	k141_131836_R0606	8
k141_33621_R0305-LCM	k141_33621_R0305-LCM,k141_27445_R0071-LLP-DNA	8
k141_134308_R0522-HSM	k141_134308_R0522-HSM	8
k141_31928_R0468-LYW	k141_31928_R0468-LYW	8
k141_88285_R0465-WKY	k141_88285_R0465-WKY	8
k141_33131_R0217-TYM-DNA	k141_33131_R0217-TYM-DNA	8
k141_82574_R0568	k141_82574_R0568	8
k141_82062_R0264-YKN-DNA	k141_82062_R0264-YKN-DNA	8
k141_27531_R0315-TPK	k141_27531_R0315-TPK	8
k141_3668_R0258-LYW-DNA	k141_3668_R0258-LYW-DNA	8
k141_171507_R0093-TWS	k141_171507_R0093-TWS	8
k141_22101_R0403-WCM	k141_22101_R0403-WCM	8
k141_142763_R0510-CKM	k141_142763_R0510-CKM	8
k141_31142_R0507-LKC	k141_31142_R0507-LKC	8
k141_47995_R0278-WSK-DNA	k141_47995_R0278-WSK-DNA	8
k141_523_R0383-NCF	k141_523_R0383-NCF,k141_211281_R0619	8
k141_35713_R0090-KML	k141_35713_R0090-KML,k141_55427_R0537	8
k141_62052_R0467-NKW	k141_62052_R0467-NKW	8
k141_12462_R0525-NCK	k141_12462_R0525-NCK	8
k141_96996_R0430-CKP	k141_96996_R0430-CKP	8
k141_2216_R0015-MSW-DNA	k141_2216_R0015-MSW-DNA	8
k141_75118_R0019-LLL-DNA	k141_75118_R0019-LLL-DNA	8
k141_76911_R0222-MYK-DNA	k141_76911_R0222-MYK-DNA	8
k141_40297_R0178-PCW-DNA	k141_40297_R0178-PCW-DNA	8
k141_14514_R0525-NCK	k141_14514_R0525-NCK	8
k141_37829_R0018-LKC-DNA	k141_37829_R0018-LKC-DNA	8
k141_33775_R0623	k141_33775_R0623	8
k141_9811_R0470-LNY	k141_9811_R0470-LNY	8
k141_220503_R0595	k141_220503_R0595	8
k141_23742_R0453-CKC	k141_23742_R0453-CKC	8
k141_108421_R0345-LKL	k141_108421_R0345-LKL	8
k141_7358_R0297-SKM-M	k141_7358_R0297-SKM-M	8
k141_10509_R0166-LLS	k141_10509_R0166-LLS	8
k141_31126_R0112-CSF	k141_31126_R0112-CSF	8
k141_63816_R0543	k141_63816_R0543	8
k141_64474_R0290-CDS-DNA	k141_64474_R0290-CDS-DNA	8
k141_114473_R0556-CYK	k141_114473_R0556-CYK	8
k141_14877_R0275-PYD-DNA	k141_14877_R0275-PYD-DNA	8
k141_85194_R0288-LWK-DNA	k141_85194_R0288-LWK-DNA	8
k141_85773_R0227-KKC-DNA	k141_85773_R0227-KKC-DNA	8
k141_24602_R0406-LNF	k141_24602_R0406-LNF	8
k141_18349_R0493-LWL	k141_18349_R0493-LWL	8
k141_184018_R0559	k141_184018_R0559	8
k141_69169_R0314-LWC	k141_69169_R0314-LWC	8
k141_86265_R0441-WCW	k141_86265_R0441-WCW	8
k141_23108_R0407-CHC	k141_23108_R0407-CHC	8
k141_19312_R0253-HHF-DNA	k141_19312_R0253-HHF-DNA	8
k141_73062_R0467-NKW	k141_73062_R0467-NKW	8
k141_120157_R0290-CDS-DNA	k141_120157_R0290-CDS-DNA	8
k141_40769_R0483-WLY	k141_40769_R0483-WLY	8
k141_65920_R0258-LYW-DNA	k141_65920_R0258-LYW-DNA	8
k141_69345_R0179-CMH-DNA	k141_69345_R0179-CMH-DNA	8
k141_164897_R0508-ZWJ	k141_164897_R0508-ZWJ	8
k141_33798_R0255-KT-DNA	k141_33798_R0255-KT-DNA	8
k141_61912_R0281-ISC-DNA	k141_61912_R0281-ISC-DNA	8
k141_147819_R0144-CMS	k141_147819_R0144-CMS	8
k141_85330_R0331-MKL	k141_85330_R0331-MKL	8
k141_202323_R0600	k141_202323_R0600	8
k141_61810_R0588	k141_61810_R0588	8
k141_90961_R0474-WHC	k141_90961_R0474-WHC	8
k141_37556_R0544	k141_37556_R0544	8
k141_22795_R0411-LYK	k141_22795_R0411-LYK	8
k141_28684_R0192-CWL-DNA	k141_28684_R0192-CWL-DNA	8
k141_43309_R0583	k141_43309_R0583	8
k141_49422_R0507-LKC	k141_49422_R0507-LKC	8
k141_3437_R0115-LYW	k141_3437_R0115-LYW	8
k141_139117_R0359-WCL	k141_139117_R0359-WCL	8
k141_76111_R0231-TWL-DNA	k141_76111_R0231-TWL-DNA	8
k141_153568_R0513	k141_153568_R0513	8
k141_69336_R0559	k141_69336_R0559	8
k141_71853_R0254-CYC	k141_71853_R0254-CYC	8
k141_37592_R0476-CFY	k141_37592_R0476-CFY	8
k141_54694_R0525-NCK	k141_54694_R0525-NCK	8
k141_54833_R0221-WKY-DNA	k141_54833_R0221-WKY-DNA	8
k141_24873_R0258-LYW-DNA	k141_24873_R0258-LYW-DNA	8
k141_20360_R0513	k141_20360_R0513	8
k141_4531_R0600	k141_4531_R0600	8
k141_8386_R0085-YYM-DNA	k141_8386_R0085-YYM-DNA	8
k141_20444_R0450-KHF	k141_20444_R0450-KHF	8
k141_53267_R0614	k141_53267_R0614	8
k141_23757_R0410-CCL	k141_23757_R0410-CCL	8
k141_44539_R0394-MWK	k141_44539_R0394-MWK	8
k141_97310_R0546	k141_97310_R0546,k141_142683_R0499-KTY	8
k141_4036_R0054-CSY	k141_4036_R0054-CSY	8
k141_51576_R0373-FCK	k141_51576_R0373-FCK	8
k141_17467_R0439-KWL	k141_17467_R0439-KWL	8
k141_160748_R0604	k141_160748_R0604	8
k141_13305_R0476-CFY	k141_13305_R0476-CFY	8
k141_42327_R0616	k141_42327_R0616	8
k141_96690_R0589	k141_96690_R0589	8
k141_93330_R0571	k141_93330_R0571	8
k141_102068_R0320-CCW	k141_102068_R0320-CCW	8
k141_82481_R0307-SCW	k141_82481_R0307-SCW	8
k141_22510_R0552	k141_22510_R0552	8
k141_1284_R0407-CHC	k141_1284_R0407-CHC	8
k141_50965_R0025-FCH	k141_50965_R0025-FCH	8
k141_60808_R0407-CHC	k141_60808_R0407-CHC	8
k141_20321_R0587	k141_20321_R0587	8
k141_62199_R0137-CSC	k141_62199_R0137-CSC	8
k141_198253_R0492-LKK	k141_198253_R0492-LKK	8
k141_52687_R0458-CKY	k141_52687_R0458-CKY	8
k141_63478_R0517-LFS	k141_63478_R0517-LFS	8
k141_81123_R0488-WTC	k141_81123_R0488-WTC	8
k141_146296_R0025-FCH	k141_146296_R0025-FCH	8
k141_38842_R0297-SKM-F	k141_38842_R0297-SKM-F	8
k141_7683_R0527-ISC	k141_7683_R0527-ISC	8
k141_86807_R0255-KT-DNA	k141_86807_R0255-KT-DNA	8
k141_66115_R0339-LHB	k141_66115_R0339-LHB	8
k141_114088_R0210-NSL-DNA	k141_114088_R0210-NSL-DNA	8
k141_170931_R0467-NKW	k141_170931_R0467-NKW	8
k141_73968_R0437-LKK	k141_73968_R0437-LKK	8
k141_108367_R0539	k141_108367_R0539	8
k141_20749_R0604	k141_20749_R0604	8
k141_54345_R0579	k141_54345_R0579	8
k141_1812_R0365-CTS	k141_1812_R0365-CTS	8
k141_27466_R0423-CTH	k141_27466_R0423-CTH	8
k141_9365_R0505-AYYL	k141_9365_R0505-AYYL	8
k141_94588_R0530	k141_94588_R0530	8
k141_68607_R0142-CKM	k141_68607_R0142-CKM	8
k141_188205_R0619	k141_188205_R0619	8
k141_64214_R0445-LYW	k141_64214_R0445-LYW	8
k141_92664_R0359-WCL	k141_92664_R0359-WCL	8
k141_9356_R0623	k141_9356_R0623	8
k141_179024_R0466-LKH	k141_179024_R0466-LKH	8
k141_110694_R0290-CDS-DNA	k141_110694_R0290-CDS-DNA	8
k141_45408_R0525-NCK	k141_45408_R0525-NCK	8
k141_66985_R0277-CSH-DNA	k141_66985_R0277-CSH-DNA	8
k141_20098_R0505-AYYL	k141_20098_R0505-AYYL	8
k141_68342_R0402-LWC	k141_68342_R0402-LWC	8
k141_63481_R0300-CLW-F	k141_63481_R0300-CLW-F	8
k141_36620_R0112-CSF	k141_36620_R0112-CSF	8
k141_82345_R0476-CFY	k141_82345_R0476-CFY	8
k141_4988_R0159	k141_4988_R0159	8
k141_55246_R0353-LSY	k141_55246_R0353-LSY	8
k141_49965_R0273-KYM-DNA	k141_49965_R0273-KYM-DNA	8
k141_190026_R0508-ZWJ	k141_190026_R0508-ZWJ	8
k141_56748_R0427-WSK	k141_56748_R0427-WSK	8
k141_9410_R0630	k141_9410_R0630	8
k141_35198_R0563	k141_35198_R0563	8
k141_102589_R0387-HWM	k141_102589_R0387-HWM	8
k141_18935_R0451-WTM	k141_18935_R0451-WTM	8
k141_127305_R0332-TYK	k141_127305_R0332-TYK	8
k141_68002_R0515-SSC	k141_68002_R0515-SSC	8
k141_8485_R0317-CWP	k141_8485_R0317-CWP	8
k141_121873_R0522-HSM	k141_121873_R0522-HSM	8
k141_58944_R0471-NCM	k141_58944_R0471-NCM	8
k141_159020_R0636	k141_159020_R0636	8
k141_118040_R0392-AHL	k141_118040_R0392-AHL	8
k141_20744_R0527-ISC	k141_20744_R0527-ISC	8
k141_199425_R0573	k141_199425_R0573	8
k141_89934_R0630	k141_89934_R0630	8
k141_22889_R0291-KSF-DNA	k141_22889_R0291-KSF-DNA	8
k141_161789_R0441-WCW	k141_161789_R0441-WCW	8
k141_89491_R0165-LYH	k141_89491_R0165-LYH	8
k141_163634_R0510-CKM	k141_163634_R0510-CKM	8
k141_122544_R0578	k141_122544_R0578	8
k141_23225_R0240-CKW-DNA	k141_23225_R0240-CKW-DNA	8
k141_44258_R0315-TPK	k141_44258_R0315-TPK	8
k141_34029_R0506-LSK	k141_34029_R0506-LSK	8
k141_151976_R0510-CKM	k141_151976_R0510-CKM	8
k141_110434_R0317-CWP	k141_110434_R0317-CWP	8
k141_73059_R0567	k141_73059_R0567	8
k141_83250_R0170-WSK-DNA	k141_83250_R0170-WSK-DNA	8
k141_53784_R0008-HKK	k141_53784_R0008-HKK	8
k141_225734_R0572	k141_225734_R0572	8
k141_11594_R0600	k141_11594_R0600	8
k141_79088_R0249-CLL-DNA	k141_79088_R0249-CLL-DNA	8
k141_138160_R0304-CSP-M	k141_138160_R0304-CSP-M	8
k141_107601_R0394-MWK	k141_107601_R0394-MWK	8
k141_81819_R0206-LKW-DNA	k141_81819_R0206-LKW-DNA	8
k141_169757_R0619	k141_169757_R0619	8
k141_133279_R0017-LLP-DNA	k141_133279_R0017-LLP-DNA	8
k141_85630_R0468-LYW	k141_85630_R0468-LYW	8
k141_38783_R0584	k141_38783_R0584	8
k141_8474_R0407-CHC	k141_8474_R0407-CHC	8
k141_118372_R0127-CMC	k141_118372_R0127-CMC	8
k141_76637_R0303-LCW-F	k141_76637_R0303-LCW-F	8
k141_42630_R0099-CFM	k141_42630_R0099-CFM	8
k141_14903_R0116-LSY	k141_14903_R0116-LSY	8
k141_105353_R0542	k141_105353_R0542	8
k141_127137_R0093-TWS	k141_127137_R0093-TWS	8
k141_114723_R0112-CSF	k141_114723_R0112-CSF	8
k141_100520_R0451-WTM	k141_100520_R0451-WTM	8
k141_29801_R0394-MWK	k141_29801_R0394-MWK	8
k141_88566_R0294-MWH-DNA	k141_88566_R0294-MWH-DNA	8
k141_2610_R0271-YKP-DNA	k141_2610_R0271-YKP-DNA	8
k141_36987_R0521-LWM	k141_36987_R0521-LWM	8
k141_150341_R0031-LHM	k141_150341_R0031-LHM	8
k141_48138_R0615	k141_48138_R0615	8
k141_67072_R0461-CYM	k141_67072_R0461-CYM	8
k141_69334_R0582	k141_69334_R0582	8
k141_36564_R0258-LYW-DNA	k141_36564_R0258-LYW-DNA	8
k141_93790_R0405-CKS	k141_93790_R0405-CKS	8
k141_96034_R0481-LKY	k141_96034_R0481-LKY	8
k141_50703_R0431-KSC	k141_50703_R0431-KSC	8
k141_183108_R0564	k141_183108_R0564	8
k141_47038_R0017-LLP-DNA	k141_47038_R0017-LLP-DNA	8
k141_103346_R0632	k141_103346_R0632	8
k141_4371_R0637	k141_4371_R0637	8
k141_59734_R0369-WKC	k141_59734_R0369-WKC	8
k141_72401_R0509-WMK	k141_72401_R0509-WMK	8
k141_15336_R0396-MWT	k141_15336_R0396-MWT	8
k141_44635_R0567	k141_44635_R0567	8
k141_101071_R0039-LSC-DNA	k141_101071_R0039-LSC-DNA	8
k141_156967_R0487-LKC	k141_156967_R0487-LKC	8
k141_7411_R0535	k141_7411_R0535	8
k141_44044_R0243-LSF-DNA	k141_44044_R0243-LSF-DNA,k141_44860_R243-LSF-DNA	8
k141_3854_R0560	k141_3854_R0560	8
k141_5608_R0572	k141_5608_R0572	8
k141_53391_R0394-MWK	k141_53391_R0394-MWK	8
k141_32472_R0148-CFP-DNA	k141_32472_R0148-CFP-DNA	8
k141_169448_R0517-LFS	k141_169448_R0517-LFS	8
k141_18820_R0449-CLK	k141_18820_R0449-CLK	8
k141_86396_R0212-LSF-DNA	k141_86396_R0212-LSF-DNA	8
k141_81243_R0452	k141_81243_R0452	8
k141_45002_R0170-WSK-DNA	k141_45002_R0170-WSK-DNA	8
k141_77119_R0401-CYW	k141_77119_R0401-CYW	8
k141_91719_R0593	k141_91719_R0593	8
k141_88136_R0414-THY	k141_88136_R0414-THY	8
k141_29430_R0254-CYC	k141_29430_R0254-CYC	8
k141_125758_R0304-CSP-F	k141_125758_R0304-CSP-F	8
k141_59031_R0357-CWY	k141_59031_R0357-CWY	8
k141_29900_R0196-LYM-DNA	k141_29900_R0196-LYM-DNA	8
k141_96323_R0425-LOP	k141_96323_R0425-LOP	8
k141_35889_R0321-CCS	k141_35889_R0321-CCS	8
k141_44454_R0034-YTH	k141_44454_R0034-YTH	8
k141_39826_R0263-HYM-DNA	k141_39826_R0263-HYM-DNA	8
k141_110401_R0322-WMK	k141_110401_R0322-WMK	8
k141_110935_R0556-CYK	k141_110935_R0556-CYK	8
k141_36476_R0616	k141_36476_R0616	8
k141_55157_R0419-LWM	k141_55157_R0419-LWM	8
k141_165979_R0159	k141_165979_R0159	8
k141_10842_R0129-WWK	k141_10842_R0129-WWK	8
k141_71647_R0277-CSH-DNA	k141_71647_R0277-CSH-DNA	8
k141_166194_R0559	k141_166194_R0559	8
k141_106859_R0251-CSY-DNA	k141_106859_R0251-CSY-DNA,k141_71729_R0219-TSM-DNA	8
k141_180042_R0579	k141_180042_R0579	8
k141_154742_R0578	k141_154742_R0578,k141_12212_R0159-HMK	8
k141_69853_R0590	k141_69853_R0590	8
k141_165484_R0530	k141_165484_R0530	8
k141_45717_R0292-WSH	k141_45717_R0292-WSH	8
k141_48661_R0309-LKC	k141_48661_R0309-LKC	8
k141_104213_R0332-TYK	k141_104213_R0332-TYK	8
k141_147107_R0466-LKH	k141_147107_R0466-LKH	8
k141_38471_R0396-MWT	k141_38471_R0396-MWT	8
k141_121328_R0095-TKK-DNA	k141_121328_R0095-TKK-DNA	8
k141_42020_R0124	k141_42020_R0124,k141_58680_R0507-LKC	8
k141_66_R0118-LYF	k141_66_R0118-LYF	8
k141_21072_R0632	k141_21072_R0632	8
k141_71142_R0191-HWS-DNA	k141_71142_R0191-HWS-DNA	8
k141_55101_R0297-SKM-M	k141_55101_R0297-SKM-M	8
k141_52057_R0397-LWS	k141_52057_R0397-LWS	8
k141_102139_R0261-TLS-DNA	k141_102139_R0261-TLS-DNA	8
k141_43197_R0494-LPP	k141_43197_R0494-LPP	8
k141_236579_R0600	k141_236579_R0600	8
k141_75483_R0432-CKY	k141_75483_R0432-CKY	8
k141_146883_R0572	k141_146883_R0572	8
k141_48845_R0623	k141_48845_R0623	8
k141_54962_R0216-CCW-DNA	k141_54962_R0216-CCW-DNA	8
k141_98894_R0626	k141_98894_R0626	8
k141_1097_R0312-LKP	k141_1097_R0312-LKP	8
k141_102209_R0195	k141_102209_R0195	8
k141_21168_R0471-NCM	k141_21168_R0471-NCM	8
k141_87870_R0468-LYW	k141_87870_R0468-LYW,k141_32938_R0140-LNS	8
k141_112541_R0287-CKM-DNA	k141_112541_R0287-CKM-DNA	8
k141_26648_R0110-LPH-DNA	k141_26648_R0110-LPH-DNA	8
k141_52265_R0532	k141_52265_R0532	8
k141_91719_R0399-SWY	k141_91719_R0399-SWY	8
k141_84445_R0345-LKL	k141_84445_R0345-LKL	8
k141_89449_R0532	k141_89449_R0532	8
k141_54915_R0143-YML	k141_54915_R0143-YML	8
k141_153602_R0556-CYK	k141_153602_R0556-CYK	8
k141_86145_R0597	k141_86145_R0597	8
k141_66769_R0138-LMK	k141_66769_R0138-LMK	8
k141_6639_R0069-NHC-DNA	k141_6639_R0069-NHC-DNA	8
k141_22359_R0453-CKC	k141_22359_R0453-CKC	8
k141_102572_R0495-CWF	k141_102572_R0495-CWF	8
k141_39477_R0312-LKP	k141_39477_R0312-LKP	8
k141_99217_R0166-LLS	k141_99217_R0166-LLS	8
k141_146371_R0159-HMK	k141_146371_R0159-HMK	8
k141_55966_R0166-LLS	k141_55966_R0166-LLS	8
k141_168522_R0517-LFS	k141_168522_R0517-LFS	8
k141_33042_R0523-NKF	k141_33042_R0523-NKF	8
k141_122105_R0198-TCY-DNA	k141_122105_R0198-TCY-DNA	8
k141_118362_R0465-WKY	k141_118362_R0465-WKY	8
k141_68654_R0364-LYK	k141_68654_R0364-LYK,k141_120533_R0564,k141_78642_R0598	8
k141_1460_R0003-CPK-DNA	k141_1460_R0003-CPK-DNA	8
k141_73195_R0337-HLF	k141_73195_R0337-HLF	8
k141_88383_R0473-CMK	k141_88383_R0473-CMK	8
k141_140942_R0025-FCH	k141_140942_R0025-FCH	8
k141_61705_R0341-TKW	k141_61705_R0341-TKW	8
k141_144283_R0485-CCW	k141_144283_R0485-CCW	8
k141_6393_R0039-LSC-DNA	k141_6393_R0039-LSC-DNA	8
k141_83536_R0127-CMC	k141_83536_R0127-CMC	8
k141_140817_R0261-TLS-DNA	k141_140817_R0261-TLS-DNA	8
k141_31678_R0503-LWK	k141_31678_R0503-LWK	8
k141_28306_R0556-CYK	k141_28306_R0556-CYK	8
k141_64852_R0517-LFS	k141_64852_R0517-LFS	8
k141_32501_R0277-CSH-DNA	k141_32501_R0277-CSH-DNA	8
k141_41714_R0089-WWW	k141_41714_R0089-WWW	8
k141_40829_R0220-HKW	k141_40829_R0220-HKW	8
k141_116432_R0488-WTC	k141_116432_R0488-WTC	8
k141_23303_R0488-WTC	k141_23303_R0488-WTC	8
k141_26065_R0134-LWC-DNA	k141_26065_R0134-LWC-DNA	8
k141_95668_R0204-CWM-DNA	k141_95668_R0204-CWM-DNA	8
k141_9813_R0556-CYK	k141_9813_R0556-CYK	8
k141_27315_R0203-YCK-DNA	k141_27315_R0203-YCK-DNA	8
k141_33516_R0362-PKW	k141_33516_R0362-PKW	8
k141_113036_R0416-LMY	k141_113036_R0416-LMY	8
k141_52352_R0453-CKC	k141_52352_R0453-CKC	8
k141_10369_R0225-WMY-DNA	k141_10369_R0225-WMY-DNA	8
k141_32873_R0551	k141_32873_R0551	8
k141_62150_R0581	k141_62150_R0581	8
k141_87409_R0320-CCW	k141_87409_R0320-CCW	8
k141_17985_R0396-MWT	k141_17985_R0396-MWT	8
k141_56231_R0622	k141_56231_R0622	8
k141_370_R0062-HYM-DNA	k141_370_R0062-HYM-DNA	8
k141_29864_R0537	k141_29864_R0537	8
k141_75295_R0554	k141_75295_R0554	8
k141_71334_R0485-CCW	k141_71334_R0485-CCW	8
k141_75199_R0488-WTC	k141_75199_R0488-WTC	8
k141_39439_R0086	k141_39439_R0086	8
k141_79320_R0487-LKC	k141_79320_R0487-LKC	8
k141_91102_R0252-TLP-DNA	k141_91102_R0252-TLP-DNA	8
k141_34080_R0446-LSY	k141_34080_R0446-LSY	8
k141_61976_R0453-CKC	k141_61976_R0453-CKC	8
k141_9004_R0466-LKH	k141_9004_R0466-LKH	8
k141_106359_R0540	k141_106359_R0540	8
k141_34700_R0563	k141_34700_R0563	8
k141_116783_R0108-LLK	k141_116783_R0108-LLK	8
k141_73403_R0255-KT-DNA	k141_73403_R0255-KT-DNA	8
k141_74860_R0532	k141_74860_R0532	8
k141_171945_R0558-KLY	k141_171945_R0558-KLY	8
k141_15559_R0532	k141_15559_R0532	8
k141_137926_R0523-NKF	k141_137926_R0523-NKF	8
k141_85174_R0578	k141_85174_R0578	8
k141_194232_R0491-YCW	k141_194232_R0491-YCW	8
k141_64908_R0223-MKM-DNA	k141_64908_R0223-MKM-DNA	8
k141_110707_R0322-WMK	k141_110707_R0322-WMK,k141_59183_R0359-WCL	8
k141_107015_R0063-LYM-DNA	k141_107015_R0063-LYM-DNA	8
k141_35044_R0396-MWT	k141_35044_R0396-MWT	8
k141_63700_R0626	k141_63700_R0626	8
k141_51684_R0509-WMK	k141_51684_R0509-WMK	8
k141_65014_R0567	k141_65014_R0567	8
k141_12776_R0392-AHL	k141_12776_R0392-AHL	8
k141_28397_R0525-NCK	k141_28397_R0525-NCK	8
k141_104031_R0340-CCY	k141_104031_R0340-CCY	8
k141_63376_R0550	k141_63376_R0550	8
k141_31066_R0299-KSF-F	k141_31066_R0299-KSF-F	8
k141_12751_R0442-TYM	k141_12751_R0442-TYM	8
k141_10569_R0483-WLY	k141_10569_R0483-WLY	8
k141_113466_R0026-WWK-DNA	k141_113466_R0026-WWK-DNA	8
k141_80401_R0637	k141_80401_R0637	8
k141_94170_R0472-CKK	k141_94170_R0472-CKK	8
k141_67982_R0082-LPW-DNA	k141_67982_R0082-LPW-DNA	8
k141_85383_R0546	k141_85383_R0546	8
k141_69650_R0062-HYM-DNA	k141_69650_R0062-HYM-DNA	8
k141_70533_R0225-WMY-DNA	k141_70533_R0225-WMY-DNA	8
k141_4421_R0087	k141_4421_R0087	8
k141_137920_R0290-CDS-DNA	k141_137920_R0290-CDS-DNA	8
k141_14765_R0251-CSY-DNA	k141_14765_R0251-CSY-DNA	8
k141_168924_R0604	k141_168924_R0604	8
k141_99886_R0299-KSF-F	k141_99886_R0299-KSF-F	8
k141_98196_R0471-NCM	k141_98196_R0471-NCM	8
k141_81171_R0299-KSF-F	k141_81171_R0299-KSF-F	8
k141_79116_R0480	k141_79116_R0480	8
k141_96465_R0411-LYK	k141_96465_R0411-LYK	8
k141_3911_R0301-LST-F	k141_3911_R0301-LST-F	8
k141_63910_R0302-CCY-M	k141_63910_R0302-CCY-M	8
k141_129452_R0441-WCW	k141_129452_R0441-WCW	8
k141_59537_R0449-CLK	k141_59537_R0449-CLK	8
k141_59312_R0168-WMY	k141_59312_R0168-WMY	8
k141_19399_R0468-LYW	k141_19399_R0468-LYW	8
k141_12213_R0349-CMK	k141_12213_R0349-CMK	8
k141_34003_R0266-MFH-DNA	k141_34003_R0266-MFH-DNA	8
k141_69050_R0144-CMS	k141_69050_R0144-CMS	8
k141_146767_R0318-KHT	k141_146767_R0318-KHT	8
k141_46797_R0450-KHF	k141_46797_R0450-KHF	8
k141_61563_R0286-WK-DNA	k141_61563_R0286-WK-DNA	8
k141_79326_R0460-CWT	k141_79326_R0460-CWT	8
k141_138306_R0195-CKC-DNA	k141_138306_R0195-CKC-DNA	8
k141_27694_R0063-LYM-DNA	k141_27694_R0063-LYM-DNA	8
k141_37780_R0633	k141_37780_R0633	8
k141_34047_R0458-CKY	k141_34047_R0458-CKY	8
k141_105279_R0165-LYH	k141_105279_R0165-LYH	8
k141_62567_R0457-LXM	k141_62567_R0457-LXM	8
k141_31917_R0076-LLP	k141_31917_R0076-LLP	8
k141_89859_R0360-LCW	k141_89859_R0360-LCW	8
k141_51922_R0596	k141_51922_R0596	8
k141_87448_R0005-LMF-DNA	k141_87448_R0005-LMF-DNA	8
k141_29032_R0314-LWC	k141_29032_R0314-LWC	8
k141_34476_R0614	k141_34476_R0614	8
k141_119659_R0144-CMS	k141_119659_R0144-CMS	8
k141_52310_R0112-CSF	k141_52310_R0112-CSF	8
k141_50291_R0152-WHY	k141_50291_R0152-WHY	8
k141_65854_R0484-CHT	k141_65854_R0484-CHT,k141_18577_R0525-NCK	8
k141_71059_R0539	k141_71059_R0539	8
k141_31085_R0329-CTK	k141_31085_R0329-CTK	8
k141_28247_R0532	k141_28247_R0532	8
k141_62532_R0050	k141_62532_R0050	8
k141_24816_R0562	k141_24816_R0562	8
k141_72250_R0295-KKL-DNA	k141_72250_R0295-KKL-DNA	8
k141_14088_R0588	k141_14088_R0588	8
k141_89006_R0473-CMK	k141_89006_R0473-CMK	8
k141_177958_R0600	k141_177958_R0600	8
k141_15667_R0627	k141_15667_R0627	8
k141_112271_R0448-FSM	k141_112271_R0448-FSM	8
k141_78007_R0315-TPK	k141_78007_R0315-TPK,k141_30220_R0331-MKL,k141_59437_R0425-LOP	8
k141_32271_R0143-YML	k141_32271_R0143-YML	8
k141_874_R0357-CWY	k141_874_R0357-CWY	8
k141_41628_R0248-HPM-DNA	k141_41628_R0248-HPM-DNA	8
k141_83996_R0597	k141_83996_R0597	8
k141_39670_R0261-TLS-DNA	k141_39670_R0261-TLS-DNA	8
k141_126427_R0523-NKF	k141_126427_R0523-NKF	8
k141_66088_R0549	k141_66088_R0549	8
k141_83379_R0112-CSF	k141_83379_R0112-CSF	8
k141_47745_R0234-CMY-DNA	k141_47745_R0234-CMY-DNA	8
k141_56597_R0315-TPK	k141_56597_R0315-TPK	8
k141_40680_R0204-CWM-DNA	k141_40680_R0204-CWM-DNA	8
k141_53657_R0253-HHF-DNA	k141_53657_R0253-HHF-DNA	8
k141_9437_R0320-CCW	k141_9437_R0320-CCW,k141_13085_R0063-LYM-DNA	8
k141_131230_R0322-WMK	k141_131230_R0322-WMK	8
k141_20502_R0141-WKM	k141_20502_R0141-WKM	8
k141_11399_R0047-KMC	k141_11399_R0047-KMC	8
k141_62346_R0345-LKL	k141_62346_R0345-LKL	8
k141_95032_R0005-LMF-DNA	k141_95032_R0005-LMF-DNA	8
k141_28960_R0287-CKM-DNA	k141_28960_R0287-CKM-DNA	8
k141_44840_R0515-SSC	k141_44840_R0515-SSC	8
k141_20867_R0176-TMH-DNA	k141_20867_R0176-TMH-DNA	8
k141_120742_R0492-LKK	k141_120742_R0492-LKK	8
k141_67831_R0090-KML	k141_67831_R0090-KML	8
k141_706_R0408-CKS	k141_706_R0408-CKS	8
k141_78067_R0549	k141_78067_R0549	8
k141_1868_R0472-CKK	k141_1868_R0472-CKK	8
k141_86013_R0483-WLY	k141_86013_R0483-WLY	8
k141_49122_R0362-PKW	k141_49122_R0362-PKW	8
k141_88281_R0405-CKS	k141_88281_R0405-CKS	8
k141_23127_R0303-LCW-F	k141_23127_R0303-LCW-F	8
k141_29145_R0381-CSH	k141_29145_R0381-CSH	8
k141_7039_R0182-CLY	k141_7039_R0182-CLY	8
k141_594_R0567	k141_594_R0567	8
k141_43593_R0485-CCW	k141_43593_R0485-CCW	8
k141_6399_R0144-CMS	k141_6399_R0144-CMS	8
k141_16376_R0597	k141_16376_R0597	8
k141_13564_R0237-HKM	k141_13564_R0237-HKM	8
k141_23736_R0391-HYM	k141_23736_R0391-HYM	8
k141_88866_R247-LSY-DNA	k141_88866_R247-LSY-DNA,k141_86736_R0247-LSY-DNA	8
k141_38538_R0303-LCW-F	k141_38538_R0303-LCW-F	8
k141_25827_R0324-LWC	k141_25827_R0324-LWC	8
k141_26730_R0343-CWH	k141_26730_R0343-CWH	8
k141_11663_R0117-PLS	k141_11663_R0117-PLS	8
k141_80862_R0199-SKL-DNA	k141_80862_R0199-SKL-DNA	8
k141_32109_R0616	k141_32109_R0616	8
k141_199179_R0602	k141_199179_R0602	8
k141_41976_R0038-CYL-DNA	k141_41976_R0038-CYL-DNA	8
k141_91385_R0597	k141_91385_R0597	8
k141_49377_R0480	k141_49377_R0480	8
k141_79484_R0637	k141_79484_R0637	8
k141_154753_R0314-LWC	k141_154753_R0314-LWC	8
k141_82357_R0583	k141_82357_R0583	8
k141_39716_R0300-CLW-F	k141_39716_R0300-CLW-F	8
k141_133006_R0485-CCW	k141_133006_R0485-CCW	8
k141_48382_R0292-WSH	k141_48382_R0292-WSH	8
k141_16213_R0530	k141_16213_R0530	8
k141_52017_R0520	k141_52017_R0520	8
k141_80218_R0329-CTK	k141_80218_R0329-CTK	8
k141_55744_R0298-LTS-F	k141_55744_R0298-LTS-F	8
k141_55588_R0477-LCS	k141_55588_R0477-LCS	8
k141_66438_R0219-TSM-DNA	k141_66438_R0219-TSM-DNA	8
k141_6694_R0176-TMH-DNA	k141_6694_R0176-TMH-DNA	8
k141_92968_R0637	k141_92968_R0637	8
k141_68007_R0441-WCW	k141_68007_R0441-WCW	8
k141_100097_R0076-LLP	k141_100097_R0076-LLP	8
k141_37099_R0300-CLW-M	k141_37099_R0300-CLW-M	8
k141_112404_R0498-CCK	k141_112404_R0498-CCK	8
k141_3754_R0369-WKC	k141_3754_R0369-WKC	8
k141_21568_R0191-HWS-DNA	k141_21568_R0191-HWS-DNA	8
k141_102508_R0447-HPY	k141_102508_R0447-HPY	8
k141_61807_R0420-TCF	k141_61807_R0420-TCF	8
k141_145919_R0441-WCW	k141_145919_R0441-WCW	8
k141_49946_R0409-MYT	k141_49946_R0409-MYT	8
k141_47612_R0221-WKY-DNA	k141_47612_R0221-WKY-DNA	8
k141_64577_R0511-CMK	k141_64577_R0511-CMK	8
k141_105394_R0350-YKC	k141_105394_R0350-YKC	8
k141_81728_R0221-WKY-DNA	k141_81728_R0221-WKY-DNA	8
k141_107241_R0363-CCL	k141_107241_R0363-CCL,k141_154522_R0488-WTC	8
k141_21688_R0571	k141_21688_R0571	8
k141_141382_R0556-CYK	k141_141382_R0556-CYK	8
k141_18679_R0467-NKW	k141_18679_R0467-NKW	8
k141_51312_R0082-LPW-DNA	k141_51312_R0082-LPW-DNA	8
k141_140979_R0288-LWK-DNA	k141_140979_R0288-LWK-DNA	8
k141_26009_R0319-SSH	k141_26009_R0319-SSH	8
k141_3136_R0483-WLY	k141_3136_R0483-WLY	8
k141_125126_R0600	k141_125126_R0600	8
k141_26778_R0199-SKL-DNA	k141_26778_R0199-SKL-DNA	8
k141_5083_R0538	k141_5083_R0538	8
k141_110914_R0158	k141_110914_R0158	8
k141_87223_R0227-KKC-DNA	k141_87223_R0227-KKC-DNA	8
k141_75045_R0047-KMC	k141_75045_R0047-KMC	8
k141_57914_R0436-CLH	k141_57914_R0436-CLH	8
k141_14412_R0560	k141_14412_R0560	8
k141_8793_R0249-CLL-DNA	k141_8793_R0249-CLL-DNA	8
k141_2611_R0251-CSY-DNA	k141_2611_R0251-CSY-DNA	8
k141_83273_R0609	k141_83273_R0609	8
k141_70506_R0580	k141_70506_R0580	8
k141_185700_R0441-WCW	k141_185700_R0441-WCW	8
k141_56928_R0453-CKC	k141_56928_R0453-CKC	8
k141_42885_R0573	k141_42885_R0573	8
k141_25435_R0550	k141_25435_R0550	8
k141_31327_R0514-LMC	k141_31327_R0514-LMC	8
k141_67482_R0510-CKM	k141_67482_R0510-CKM	8
k141_56147_R0110-LPH-DNA	k141_56147_R0110-LPH-DNA	8
k141_25753_R0519-CSY	k141_25753_R0519-CSY	8
k141_18590_R0467-NKW	k141_18590_R0467-NKW,k141_82782_R0286-WK-DNA	8
k141_65241_R0297-SKM-F	k141_65241_R0297-SKM-F	8
k141_19836_R0327-SKP	k141_19836_R0327-SKP	8
k141_62076_R0423-CTH	k141_62076_R0423-CTH	8
k141_27772_R0393-SCK	k141_27772_R0393-SCK	8
k141_39858_R0419-LWM	k141_39858_R0419-LWM	8
k141_71880_R0538	k141_71880_R0538	8
k141_6636_R0063-LYM-DNA	k141_6636_R0063-LYM-DNA	8
k141_28088_R0153-LLM	k141_28088_R0153-LLM	8
k141_23789_R0351-CKC	k141_23789_R0351-CKC	8
k141_24087_R0131-LFL-DNA	k141_24087_R0131-LFL-DNA	8
k141_62759_R0490-WNS	k141_62759_R0490-WNS	8
k141_15362_R0494-LPP	k141_15362_R0494-LPP	8
k141_67199_R0287-CKM-DNA	k141_67199_R0287-CKM-DNA	8
k141_82028_R0572	k141_82028_R0572	8
k141_78329_R0237-HKM	k141_78329_R0237-HKM	8
k141_114049_R0595	k141_114049_R0595	8
k141_88433_R0342-CMS	k141_88433_R0342-CMS,k141_96017_R0411-LYK	8
k141_93533_R0191-HWS-DNA	k141_93533_R0191-HWS-DNA	8
k141_70032_R0069-NHC-DNA	k141_70032_R0069-NHC-DNA	8
k141_39198_R0257-LKC	k141_39198_R0257-LKC	8
k141_72276_R0046-TKM	k141_72276_R0046-TKM	8
k141_96890_R0294-MWH-DNA	k141_96890_R0294-MWH-DNA	8
k141_40374_R0498-CCK	k141_40374_R0498-CCK	8
k141_66414_R0354-CTM	k141_66414_R0354-CTM	8
k141_30048_R0532	k141_30048_R0532	8
k141_46058_R0608	k141_46058_R0608	8
k141_38243_R0281-ISC-DNA	k141_38243_R0281-ISC-DNA	8
k141_34316_R0076-LLP	k141_34316_R0076-LLP	8
k141_781_R0255-KT-DNA	k141_781_R0255-KT-DNA	8
k141_71187_R0373-FCK	k141_71187_R0373-FCK	8
k141_19242_R0623	k141_19242_R0623	8
k141_22888_R0166-LLS	k141_22888_R0166-LLS	8
k141_62824_R0274-MYK-DNA	k141_62824_R0274-MYK-DNA	8
k141_54141_R0195	k141_54141_R0195	8
k141_130022_R0212-LSF-DNA	k141_130022_R0212-LSF-DNA	8
k141_61883_R0431-KSC	k141_61883_R0431-KSC	8
k141_37521_R0179-CMH-DNA	k141_37521_R0179-CMH-DNA	8
k141_134144_R0159-HMK	k141_134144_R0159-HMK	8
k141_34532_R0523-NKF	k141_34532_R0523-NKF	8
k141_48295_R0560	k141_48295_R0560	8
k141_75417_R0472-CKK	k141_75417_R0472-CKK	8
k141_38924_R0162-WLS	k141_38924_R0162-WLS	8
k141_142076_R0564	k141_142076_R0564	8
k141_68933_R0050	k141_68933_R0050	8
k141_64023_R0553	k141_64023_R0553	8
k141_8729_R0443-WWL	k141_8729_R0443-WWL	8
k141_13819_R0587	k141_13819_R0587	8
k141_11315_R0588	k141_11315_R0588	8
k141_7361_R0221-WKY-DNA	k141_7361_R0221-WKY-DNA	8
k141_23501_R0450-KHF	k141_23501_R0450-KHF	8
k141_10880_R0241-TD-DNA	k141_10880_R0241-TD-DNA	8
k141_2823_R0527-ISC	k141_2823_R0527-ISC	8
k141_122666_R0354-CTM	k141_122666_R0354-CTM	8
k141_120790_R0581	k141_120790_R0581	8
k141_73193_R0384-LKM	k141_73193_R0384-LKM	8
k141_33524_R0631	k141_33524_R0631	8
k141_23192_R0540	k141_23192_R0540	8
k141_25763_R0406-LNF	k141_25763_R0406-LNF	8
k141_122529_R0613	k141_122529_R0613	8
k141_27045_R0213-FKK-DNA	k141_27045_R0213-FKK-DNA	8
k141_80916_R0363-CCL	k141_80916_R0363-CCL	8
k141_88903_R0430-CKP	k141_88903_R0430-CKP,k141_12697_R0094-NFH	8
k141_44428_R0447-HPY	k141_44428_R0447-HPY	8
k141_65767_R0461-CYM	k141_65767_R0461-CYM	8
k141_56755_R0199-SKL-DNA	k141_56755_R0199-SKL-DNA	8
k141_78560_R0086	k141_78560_R0086	8
k141_40806_R0109-YLK	k141_40806_R0109-YLK	8
k141_92918_R0275-PYD-DNA	k141_92918_R0275-PYD-DNA	8
k141_130864_R0597	k141_130864_R0597	8
k141_82084_R0337-HLF	k141_82084_R0337-HLF	8
k141_130341_R0509-WMK	k141_130341_R0509-WMK	8
k141_51615_R0452	k141_51615_R0452	8
k141_4729_R0412-LCK	k141_4729_R0412-LCK	8
k141_26366_R0602	k141_26366_R0602	8
k141_40438_R0241-TD-DNA	k141_40438_R0241-TD-DNA	8
k141_18056_R0266-MFH-DNA	k141_18056_R0266-MFH-DNA	8
k141_27452_R0614	k141_27452_R0614,k141_51559_R0089-WWW	8
k141_100659_R0586	k141_100659_R0586	8
k141_7321_R0537	k141_7321_R0537,k141_81436_R0084-WHL	8
k141_307_R0530	k141_307_R0530	8
k141_70301_R0223-MKM-DNA	k141_70301_R0223-MKM-DNA	8
k141_30825_R0389-HWK	k141_30825_R0389-HWK	8
k141_73764_R0101-HFP-M	k141_73764_R0101-HFP-M	8
k141_101521_R0481-LKY	k141_101521_R0481-LKY	8
k141_46782_R0400-WFY	k141_46782_R0400-WFY	8
k141_99169_R0083-TML-DNA	k141_99169_R0083-TML-DNA	8
k141_43846_R0463-WLM	k141_43846_R0463-WLM	8
k141_38547_R0543	k141_38547_R0543	8
k141_44359_R0579	k141_44359_R0579	8
k141_56829_R0563	k141_56829_R0563	8
k141_139_R0613	k141_139_R0613	8
k141_93001_R0404-CPL	k141_93001_R0404-CPL	8
k141_9157_R0311-WKY	k141_9157_R0311-WKY	8
k141_68456_R0461-CYM	k141_68456_R0461-CYM	8
k141_51012_R0493-LWL	k141_51012_R0493-LWL	8
k141_54676_R0304-CSP-M	k141_54676_R0304-CSP-M	8
k141_206860_R0572	k141_206860_R0572	8
k141_117884_R0093-TWS	k141_117884_R0093-TWS	8
k141_43347_R0362-PKW	k141_43347_R0362-PKW	8
k141_76555_R0554	k141_76555_R0554	8
k141_92614_R0423-CTH	k141_92614_R0423-CTH	8
k141_56948_R0224-TYM-DNA	k141_56948_R0224-TYM-DNA	8
k141_52952_R0099-CFM	k141_52952_R0099-CFM	8
k141_143361_R0530	k141_143361_R0530	8
k141_21841_R0586	k141_21841_R0586	8
k141_11779_R0083-TML-DNA	k141_11779_R0083-TML-DNA	8
k141_67487_R0600	k141_67487_R0600	8
k141_53142_R0158	k141_53142_R0158	8
k141_119525_R0473-CMK	k141_119525_R0473-CMK	8
k141_78248_R0430-CKP	k141_78248_R0430-CKP	8
k141_176722_R0314-LWC	k141_176722_R0314-LWC	8
k141_9223_R0084-WHL	k141_9223_R0084-WHL	8
k141_34600_R0158	k141_34600_R0158	8
k141_98628_R0047-KMC	k141_98628_R0047-KMC	8
k141_16255_R0307-SCW	k141_16255_R0307-SCW	8
k141_94700_R0564	k141_94700_R0564	8
k141_62903_R0347-KKS	k141_62903_R0347-KKS	8
k141_74627_R0301-LST-M	k141_74627_R0301-LST-M	8
k141_170613_R0488-WTC	k141_170613_R0488-WTC	8
k141_132239_R0443-WWL	k141_132239_R0443-WWL	8
k141_53206_R0395-WHK	k141_53206_R0395-WHK	8
k141_73730_R0466-LKH	k141_73730_R0466-LKH	8
k141_61482_R0434-PLK	k141_61482_R0434-PLK	8
k141_50119_R0043-PKH-DNA	k141_50119_R0043-PKH-DNA	8
k141_7157_R0469	k141_7157_R0469	8
k141_63455_R0102-WYH-DNA	k141_63455_R0102-WYH-DNA	8
k141_17774_R0281-ISC-DNA	k141_17774_R0281-ISC-DNA	8
k141_22117_R0166-LLS	k141_22117_R0166-LLS	8
k141_141977_R0570	k141_141977_R0570	8
k141_37312_R0535	k141_37312_R0535	8
k141_92323_R0392-AHL	k141_92323_R0392-AHL,k141_40749_R0496-CCY	8
k141_26911_R0252-TLP-DNA	k141_26911_R0252-TLP-DNA	8
k141_108832_R0471-NCM	k141_108832_R0471-NCM	8
k141_179552_R0314-LWC	k141_179552_R0314-LWC	8
k141_121938_R0515-SSC	k141_121938_R0515-SSC	8
k141_110924_R0315-TPK	k141_110924_R0315-TPK	8
k141_67374_R0560	k141_67374_R0560	8
k141_40022_R0487-LKC	k141_40022_R0487-LKC	8
k141_5294_R0482-LKM	k141_5294_R0482-LKM	8
k141_36889_R0463-WLM	k141_36889_R0463-WLM	8
k141_41279_R0271-YKP-DNA	k141_41279_R0271-YKP-DNA	8
k141_22347_R0400-WFY	k141_22347_R0400-WFY	8
k141_94140_R0360-LCW	k141_94140_R0360-LCW	8
k141_85693_R0621	k141_85693_R0621	8
k141_124323_R0492-LKK	k141_124323_R0492-LKK	8
k141_158426_R0467-NKW	k141_158426_R0467-NKW	8
k141_105022_R0141-WKM	k141_105022_R0141-WKM	8
k141_50408_R0296-TSY-DNA	k141_50408_R0296-TSY-DNA,k141_129879_R0608	8
k141_59722_R0033-LCK-DNA	k141_59722_R0033-LCK-DNA	8
k141_5590_R0063-LYM-DNA	k141_5590_R0063-LYM-DNA	8
k141_10744_R0304-CSP-F	k141_10744_R0304-CSP-F	8
k141_83225_R0544	k141_83225_R0544	8
k141_10601_R0141-WKM	k141_10601_R0141-WKM	8
k141_33412_R0331-MKL	k141_33412_R0331-MKL,k141_16932_R0357-CWY	8
k141_43570_R0308-HKY	k141_43570_R0308-HKY	8
k141_145414_R0466-LKH	k141_145414_R0466-LKH	8
k141_116258_R0488-WTC	k141_116258_R0488-WTC	8
k141_34129_R0597	k141_34129_R0597	8
k141_8810_R0365-CTS	k141_8810_R0365-CTS	8
k141_3261_R0475-WWY	k141_3261_R0475-WWY	8
k141_18182_R0600	k141_18182_R0600	8
k141_110701_R0437-LKK	k141_110701_R0437-LKK	8
k141_84072_R0304-CSP-M	k141_84072_R0304-CSP-M	8
k141_20388_R0531	k141_20388_R0531	8
k141_77489_R0165-LYH	k141_77489_R0165-LYH	8
k141_117807_R0572	k141_117807_R0572	8
k141_2434_R0200-FWN-DNA	k141_2434_R0200-FWN-DNA	8
k141_79331_R0237-HKM	k141_79331_R0237-HKM	8
k141_39669_R0054-CSY	k141_39669_R0054-CSY	8
k141_165705_R0437-LKK	k141_165705_R0437-LKK	8
k141_31174_R0344-LSC	k141_31174_R0344-LSC	8
k141_45949_R0333-CTK	k141_45949_R0333-CTK	8
k141_3001_R0369-WKC	k141_3001_R0369-WKC	8
k141_27355_R0307-SCW	k141_27355_R0307-SCW	8
k141_34395_R0305-LCM	k141_34395_R0305-LCM	8
k141_158258_R0144-CMS	k141_158258_R0144-CMS	8
k141_88212_R0494-LPP	k141_88212_R0494-LPP	8
k141_113402_R0591	k141_113402_R0591	8
k141_23353_R0633	k141_23353_R0633	8
k141_125573_R0182-CLY	k141_125573_R0182-CLY	8
k141_128048_R0304-CSP-F	k141_128048_R0304-CSP-F,k141_22127_R0537	8
k141_88497_R0568	k141_88497_R0568	8
k141_23754_R0260-HCW	k141_23754_R0260-HCW	8
k141_45834_R0479-WML	k141_45834_R0479-WML	8
k141_48099_R0589	k141_48099_R0589	8
k141_70019_R0358-HTM	k141_70019_R0358-HTM	8
k141_105889_R0062-HYM-DNA	k141_105889_R0062-HYM-DNA	8
k141_30888_R0604	k141_30888_R0604	8
k141_19553_R0298-LTS-F	k141_19553_R0298-LTS-F	8
k141_33774_R0249-CLL-DNA	k141_33774_R0249-CLL-DNA	8
k141_14018_R0158	k141_14018_R0158	8
k141_65103_R0229-HHW-DNA	k141_65103_R0229-HHW-DNA	8
k141_74617_R0509-WMK	k141_74617_R0509-WMK	8
k141_132478_R0466-LKH	k141_132478_R0466-LKH	8
k141_27538_R0179-CMH-DNA	k141_27538_R0179-CMH-DNA	8
k141_47946_R0085-YYM-DNA	k141_47946_R0085-YYM-DNA	8
k141_118498_R0178-PCW-DNA	k141_118498_R0178-PCW-DNA	8
k141_56662_R0630	k141_56662_R0630	8
k141_117401_R0636	k141_117401_R0636	8
k141_31594_R0183-GJL-DNA	k141_31594_R0183-GJL-DNA	8
k141_94956_R0272-LSY-DNA	k141_94956_R0272-LSY-DNA	8
k141_31182_R0213-FKK-DNA	k141_31182_R0213-FKK-DNA	8
k141_31000_R0445-LYW	k141_31000_R0445-LYW	8
k141_25832_R0492-LKK	k141_25832_R0492-LKK	8
k141_68851_R0376-WCY	k141_68851_R0376-WCY	8
k141_87666_R0488-WTC	k141_87666_R0488-WTC	8
k141_6340_R0235-CYL-DNA	k141_6340_R0235-CYL-DNA	8
k141_84910_R0433-TFK	k141_84910_R0433-TFK	8
k141_7380_R0379-LYF	k141_7380_R0379-LYF	8
k141_16812_R0481-LKY	k141_16812_R0481-LKY	8
k141_147259_R0523-NKF	k141_147259_R0523-NKF	8
k141_36129_R0069-NHC-DNA	k141_36129_R0069-NHC-DNA,k141_23700_R0498-CCK	8
k141_48901_R0141-WKM	k141_48901_R0141-WKM	8
k141_66606_R0437-LKK	k141_66606_R0437-LKK	8
k141_58159_R0054-CSY	k141_58159_R0054-CSY	8
k141_11189_R0212-LSF-DNA	k141_11189_R0212-LSF-DNA	8
k141_22931_R0212-LSF-DNA	k141_22931_R0212-LSF-DNA	8
k141_137591_R0047-KMC	k141_137591_R0047-KMC	8
k141_57380_R0547	k141_57380_R0547	8
k141_60097_R0582	k141_60097_R0582	8
k141_118735_R0460-CWT	k141_118735_R0460-CWT	8
k141_5933_R0336-CCM	k141_5933_R0336-CCM	8
k141_70712_R0237-HKM	k141_70712_R0237-HKM	8
k141_8859_R0445-LYW	k141_8859_R0445-LYW	8
k141_88226_R0538	k141_88226_R0538	8
k141_62906_R0063-LYM-DNA	k141_62906_R0063-LYM-DNA	8
k141_17644_R0637	k141_17644_R0637	8
k141_39506_R0330-CLK	k141_39506_R0330-CLK	8
k141_44957_R0145-YMC	k141_44957_R0145-YMC	8
k141_167298_R0510-CKM	k141_167298_R0510-CKM	8
k141_13593_R0446-LSY	k141_13593_R0446-LSY	8
k141_94157_R0493-LWL	k141_94157_R0493-LWL	8
k141_88018_R0101-HFP-M	k141_88018_R0101-HFP-M	8
k141_13738_R0604	k141_13738_R0604	8
k141_4988_R0084-WHL	k141_4988_R0084-WHL	8
k141_149943_R0488-WTC	k141_149943_R0488-WTC	8
k141_64303_R0487-LKC	k141_64303_R0487-LKC	8
k141_79312_R0119-HKC	k141_79312_R0119-HKC	8
k141_55470_R0202-CYM-DNA	k141_55470_R0202-CYM-DNA	8
k141_12952_R0220-HKW	k141_12952_R0220-HKW	8
k141_9391_R0099-CFM	k141_9391_R0099-CFM	8
k141_51869_R0492-LKK	k141_51869_R0492-LKK	8
k141_4537_R0463-WLM	k141_4537_R0463-WLM	8
k141_96559_R0335-WSF	k141_96559_R0335-WSF	8
k141_82525_R0047-KMC	k141_82525_R0047-KMC	8
k141_42671_R256-TSW-DNA	k141_42671_R256-TSW-DNA	8
k141_86836_R0359-WCL	k141_86836_R0359-WCL	8
k141_16437_R0157-TSW-DNA	k141_16437_R0157-TSW-DNA	8
k141_81613_R0071-LLP-DNA	k141_81613_R0071-LLP-DNA	8
k141_120072_R0537	k141_120072_R0537	8
k141_38172_R0498-CCK	k141_38172_R0498-CCK	8
k141_40516_R0613	k141_40516_R0613	8
k141_17205_R0063-LYM-DNA	k141_17205_R0063-LYM-DNA	8
k141_41363_R0600	k141_41363_R0600	8
k141_99682_R0392-AHL	k141_99682_R0392-AHL	8
k141_183957_R0572	k141_183957_R0572	8
k141_12942_R0316-LKH	k141_12942_R0316-LKH	8
k141_28021_R0169-WSF-DNA	k141_28021_R0169-WSF-DNA	8
k141_45456_R0360-LCW	k141_45456_R0360-LCW	8
k141_4897_R0330-CLK	k141_4897_R0330-CLK	8
k141_53158_R0304-CSP-M	k141_53158_R0304-CSP-M	8
k141_5827_R0347-KKS	k141_5827_R0347-KKS	8
k141_45994_R0589	k141_45994_R0589	8
k141_110105_R0596	k141_110105_R0596	8
k141_146921_R0304-CSP-M	k141_146921_R0304-CSP-M	8
k141_22283_R0588	k141_22283_R0588	8
k141_5671_R0245-CYY-DNA	k141_5671_R0245-CYY-DNA	8
k141_131722_R0498-CCK	k141_131722_R0498-CCK	8
k141_34570_R0228-WTS-DNA	k141_34570_R0228-WTS-DNA	8
k141_19392_R0117-PLS	k141_19392_R0117-PLS	8
k141_97689_R0118-LYF	k141_97689_R0118-LYF	8
k141_65039_R0431-KSC	k141_65039_R0431-KSC	8
k141_59305_R0521-LWM	k141_59305_R0521-LWM	8
k141_41089_R0052-WCW-DNA	k141_41089_R0052-WCW-DNA	8
k141_73507_R0195-CKC-DNA	k141_73507_R0195-CKC-DNA	8
k141_50115_R0525-NCK	k141_50115_R0525-NCK	8
k141_70476_R0206-LKW-DNA	k141_70476_R0206-LKW-DNA	8
k141_135586_R0487-LKC	k141_135586_R0487-LKC	8
k141_68134_R0093-TWS	k141_68134_R0093-TWS	8
k141_195409_R0168-WMY	k141_195409_R0168-WMY	8
k141_62870_R0566	k141_62870_R0566	8
k141_28242_R0281-ISC-DNA	k141_28242_R0281-ISC-DNA	8
k141_30706_R0630	k141_30706_R0630	8
k141_90067_R0085-YYM-DNA	k141_90067_R0085-YYM-DNA	8
k141_32334_R0582	k141_32334_R0582	8
k141_40032_R0303-LCW-M	k141_40032_R0303-LCW-M	8
k141_4404_R0375-FKM	k141_4404_R0375-FKM	8
k141_62963_R0595	k141_62963_R0595,k141_4613_R0200-FWN-DNA	8
k141_86334_R0281-ISC-DNA	k141_86334_R0281-ISC-DNA	8
k141_115595_R0540	k141_115595_R0540,k141_67263_R0194-TMK-DNA	8
k141_117819_R0222-MYK-DNA	k141_117819_R0222-MYK-DNA	8
k141_140854_R0600	k141_140854_R0600	8
k141_75565_R0359-WCL	k141_75565_R0359-WCL	8
k141_159990_R0564	k141_159990_R0564	8
k141_64595_R0352-HPC	k141_64595_R0352-HPC	8
k141_13844_R0127-CMC	k141_13844_R0127-CMC	8
k141_69098_R0632	k141_69098_R0632	8
k141_65701_R0521-LWM	k141_65701_R0521-LWM	8
k141_64054_R0199-SKL-DNA	k141_64054_R0199-SKL-DNA	8
k141_54969_R0495-CWF	k141_54969_R0495-CWF	8
k141_125281_R0515-SSC	k141_125281_R0515-SSC	8
k141_184002_R0564	k141_184002_R0564	8
k141_46386_R0049-CMK-DNA	k141_46386_R0049-CMK-DNA	8
k141_38685_R0588	k141_38685_R0588	8
k141_71586_R0153-LLM	k141_71586_R0153-LLM	8
k141_126692_R0504-LKK	k141_126692_R0504-LKK	8
k141_105631_R0219-TSM-DNA	k141_105631_R0219-TSM-DNA	8
k141_26349_R0399-SWY	k141_26349_R0399-SWY	8
k141_52109_R0253-HHF-DNA	k141_52109_R0253-HHF-DNA	8
k141_138050_R0589	k141_138050_R0589	8
k141_23998_R0533	k141_23998_R0533	8
k141_34031_R0602	k141_34031_R0602	8
k141_26495_R0275-PYD-DNA	k141_26495_R0275-PYD-DNA	8
k141_189528_R0441-WCW	k141_189528_R0441-WCW	8
k141_47214_R0066-TLC-DNA	k141_47214_R0066-TLC-DNA	8
k141_171259_R0488-WTC	k141_171259_R0488-WTC	8
k141_73443_R0299-KSF-M	k141_73443_R0299-KSF-M	8
k141_57939_R0556-CYK	k141_57939_R0556-CYK,k141_54383_R0421-TYY	8
k141_95913_R0299-KSF-F	k141_95913_R0299-KSF-F	8
k141_58758_R0334-MBK	k141_58758_R0334-MBK	8
k141_154254_R0523-NKF	k141_154254_R0523-NKF	8
k141_16475_R0493-LWL	k141_16475_R0493-LWL	8
k141_16164_R0521-LWM	k141_16164_R0521-LWM	8
k141_80203_R0255-KT-DNA	k141_80203_R0255-KT-DNA,k141_32174_R0220-HKW	8
k141_8939_R0425-LOP	k141_8939_R0425-LOP	8
k141_9474_R0161-WFT-DNA	k141_9474_R0161-WFT-DNA	8
k141_108518_R0224-TYM-DNA	k141_108518_R0224-TYM-DNA,k141_68337_R0602	8
k141_41849_R0441-WCW	k141_41849_R0441-WCW	8
k141_12286_R0315-TPK	k141_12286_R0315-TPK	8
k141_87863_R0553	k141_87863_R0553	8
k141_128661_R0636	k141_128661_R0636	8
k141_14887_R0257-LKC	k141_14887_R0257-LKC	8
k141_20285_R0320-CCW	k141_20285_R0320-CCW	8
k141_75161_R0481-LKY	k141_75161_R0481-LKY	8
k141_120377_R0634	k141_120377_R0634	8
k141_21545_R0127-CMC	k141_21545_R0127-CMC	8
k141_974_R0373-FCK	k141_974_R0373-FCK	8
k141_20937_R0619	k141_20937_R0619	8
k141_73188_R0411-LYK	k141_73188_R0411-LYK	8
k141_16707_R0529	k141_16707_R0529	8
k141_173981_R0595	k141_173981_R0595	8
k141_80529_R0365-CTS	k141_80529_R0365-CTS	8
k141_30946_R0494-LPP	k141_30946_R0494-LPP	8
k141_186830_R0504-LKK	k141_186830_R0504-LKK	8
k141_40134_R0243-LSF-DNA	k141_40134_R0243-LSF-DNA	8
k141_131972_R0602	k141_131972_R0602	8
k141_19929_R0032-WSW-DNA	k141_19929_R0032-WSW-DNA	8
k141_64160_R0015-MSW-DNA	k141_64160_R0015-MSW-DNA	8
k141_83647_R0043-PKH-DNA	k141_83647_R0043-PKH-DNA	8
k141_81092_R0570	k141_81092_R0570	8
k141_8678_R0632	k141_8678_R0632	8
k141_58300_R0251-CSY-DNA	k141_58300_R0251-CSY-DNA	8
k141_111411_R0093-TWS	k141_111411_R0093-TWS	8
k141_105813_R0414-THY	k141_105813_R0414-THY	8
k141_55893_R0047-KMC	k141_55893_R0047-KMC	8
k141_38745_R0286-WK-DNA	k141_38745_R0286-WK-DNA	8
k141_69258_R0441-WCW	k141_69258_R0441-WCW	8
k141_4951_R0509-WMK	k141_4951_R0509-WMK	8
k141_4102_R0589	k141_4102_R0589	8
k141_52607_R0453-CKC	k141_52607_R0453-CKC	8
k141_140375_R0144-CMS	k141_140375_R0144-CMS	8
k141_75783_R0485-CCW	k141_75783_R0485-CCW	8
k141_115661_R0076-LLP	k141_115661_R0076-LLP	8
k141_14189_R0338-LXL	k141_14189_R0338-LXL	8
k141_12904_R0307-SCW	k141_12904_R0307-SCW	8
k141_82013_R0142-CKM	k141_82013_R0142-CKM	8
k141_87831_R0281-ISC-DNA	k141_87831_R0281-ISC-DNA	8
k141_34294_R0063-LYM-DNA	k141_34294_R0063-LYM-DNA	8
k141_8991_R0581	k141_8991_R0581	8
k141_101990_R0084-WHL	k141_101990_R0084-WHL	8
k141_96735_R0336-CCM	k141_96735_R0336-CCM	8
k141_157515_R0530	k141_157515_R0530	8
k141_99351_R0465-WKY	k141_99351_R0465-WKY	8
k141_78209_R0508-ZWJ	k141_78209_R0508-ZWJ	8
k141_8158_R0435-CKS	k141_8158_R0435-CKS	8
k141_50113_R0564	k141_50113_R0564	8
k141_37136_R0527-ISC	k141_37136_R0527-ISC	8
k141_54294_R0064-LWY	k141_54294_R0064-LWY	8
k141_81691_R0198-TCY-DNA	k141_81691_R0198-TCY-DNA	8
k141_72345_R0365-CTS	k141_72345_R0365-CTS	8
k141_82451_R0206-LKW-DNA	k141_82451_R0206-LKW-DNA	8
k141_166524_R0602	k141_166524_R0602	8
k141_68566_R0202-CYM-DNA	k141_68566_R0202-CYM-DNA	8
k141_17338_R0439-KWL	k141_17338_R0439-KWL,k141_78928_R0548	8
k141_84915_R0605	k141_84915_R0605,k141_26171_R0184-CSM-DNA	8
k141_38739_R0467-NKW	k141_38739_R0467-NKW	8
k141_34104_R0022-TWP-DNA	k141_34104_R0022-TWP-DNA	8
k141_93765_R0315-TPK	k141_93765_R0315-TPK	8
k141_6591_R0281-ISC-DNA	k141_6591_R0281-ISC-DNA	8
k141_4785_R0445-LYW	k141_4785_R0445-LYW	8
k141_23932_R0229-HHW-DNA	k141_23932_R0229-HHW-DNA	8
k141_118623_R0594	k141_118623_R0594	8
k141_107269_R0481-LKY	k141_107269_R0481-LKY	8
k141_64103_R0409-MYT	k141_64103_R0409-MYT	8
k141_75056_R0599	k141_75056_R0599	8
k141_90662_R0349-CMK	k141_90662_R0349-CMK,k141_23788_R0305-LCM	8
k141_64163_R0180-YLK-DNA	k141_64163_R0180-YLK-DNA	8
k141_105653_R0387-HWM	k141_105653_R0387-HWM	8
k141_134126_R0460-CWT	k141_134126_R0460-CWT	8
k141_62027_R0572	k141_62027_R0572	8
k141_6098_R0039-LSC-DNA	k141_6098_R0039-LSC-DNA	8
k141_70494_R0480	k141_70494_R0480	8
k141_77488_R0483-WLY	k141_77488_R0483-WLY	8
k141_85874_R0496-CCY	k141_85874_R0496-CCY	8
k141_49239_R0141-WKM	k141_49239_R0141-WKM	8
k141_21118_R0142-CKM	k141_21118_R0142-CKM	8
k141_98061_R0157-TSW-DNA	k141_98061_R0157-TSW-DNA	8
k141_18090_R0489-MWC	k141_18090_R0489-MWC	8
k141_25024_R0487-LKC	k141_25024_R0487-LKC,k141_1458_R0553	8
k141_54208_R0447-HPY	k141_54208_R0447-HPY,k141_76579_R0314-LWC	8
k141_79722_R0212-LSF-DNA	k141_79722_R0212-LSF-DNA	8
k141_52906_R0257-LKC	k141_52906_R0257-LKC	8
k141_38569_R0075-LKF	k141_38569_R0075-LKF,k141_125516_R0559	8
k141_69049_R0538	k141_69049_R0538	8
k141_150073_R0579	k141_150073_R0579	8
k141_109687_R0284-CCK-DNA	k141_109687_R0284-CCK-DNA	8
k141_7730_R0591	k141_7730_R0591	8
k141_61876_R0170-WSK-DNA	k141_61876_R0170-WSK-DNA	8
k141_100952_R0599	k141_100952_R0599	8
k141_1665_R0409-MYT	k141_1665_R0409-MYT	8
k141_45211_R0063-LYM-DNA	k141_45211_R0063-LYM-DNA	8
k141_62101_R0634	k141_62101_R0634	8
k141_96649_R0475-WWY	k141_96649_R0475-WWY	8
k141_56667_R0384-LKM	k141_56667_R0384-LKM	8
k141_84714_R0434-PLK	k141_84714_R0434-PLK	8
k141_113448_R0597	k141_113448_R0597	8
k141_211166_R0572	k141_211166_R0572	8
k141_87363_R0276-LLS-DNA	k141_87363_R0276-LLS-DNA	8
k141_89885_R0617	k141_89885_R0617	8
k141_20384_R0225-WMY-DNA	k141_20384_R0225-WMY-DNA	8
k141_79211_R0437-LKK	k141_79211_R0437-LKK	8
k141_49462_R0025-FCH	k141_49462_R0025-FCH	8
k141_22137_R0618	k141_22137_R0618	8
k141_91967_R0538	k141_91967_R0538	8
k141_67666_R0317-CWP	k141_67666_R0317-CWP	8
k141_40015_R0609	k141_40015_R0609	8
k141_97245_R0556-CYK	k141_97245_R0556-CYK	8
k141_7620_R0238-YMH-DNA	k141_7620_R0238-YMH-DNA	8
k141_2848_R0069-NHC-DNA	k141_2848_R0069-NHC-DNA	8
k141_35679_R0281-ISC-DNA	k141_35679_R0281-ISC-DNA	8
k141_53073_R0127-CMC	k141_53073_R0127-CMC	8
k141_1873_R0591	k141_1873_R0591	8
k141_38455_R0412-LCK	k141_38455_R0412-LCK	8
k141_91297_R0539	k141_91297_R0539	8
k141_36570_R0482-LKM	k141_36570_R0482-LKM	8
k141_17888_R0298-LTS-M	k141_17888_R0298-LTS-M	8
k141_155325_R0485-CCW	k141_155325_R0485-CCW,k141_51934_R0436-CLH	8
k141_31576_R0187-CKY-DNA	k141_31576_R0187-CKY-DNA	8
k141_84703_R0476-CFY	k141_84703_R0476-CFY	8
k141_68166_R0425-LOP	k141_68166_R0425-LOP	8
k141_139369_R0634	k141_139369_R0634	8
k141_147452_R0602	k141_147452_R0602	8
k141_117993_R0556-CYK	k141_117993_R0556-CYK	8
k141_86864_R0435-CKS	k141_86864_R0435-CKS	8
k141_161031_R0607	k141_161031_R0607	8
k141_190796_R0314-LWC	k141_190796_R0314-LWC	8
k141_155725_R0515-SSC	k141_155725_R0515-SSC	8
k141_14979_R0102-WYH-DNA	k141_14979_R0102-WYH-DNA	8
k141_134570_R0031-LHM	k141_134570_R0031-LHM	8
k141_49576_R0515-SSC	k141_49576_R0515-SSC	8
k141_98191_R0012-CWC	k141_98191_R0012-CWC	8
k141_18895_R0089-WWW	k141_18895_R0089-WWW	8
k141_28430_R0331-MKL	k141_28430_R0331-MKL	8
k141_198626_R0481-LKY	k141_198626_R0481-LKY	8
k141_23133_R0315-TPK	k141_23133_R0315-TPK	8
k141_80424_R0602	k141_80424_R0602	8
k141_102569_R0394-MWK	k141_102569_R0394-MWK	8
k141_59629_R0598	k141_59629_R0598	8
k141_9386_R0305-LCM	k141_9386_R0305-LCM	8
k141_23854_R0407-CHC	k141_23854_R0407-CHC,k141_43273_R0145-YMC	8
k141_6747_R0355-SCK	k141_6747_R0355-SCK,k141_29873_R0397-LWS	8
k141_88486_R0263-HYM-DNA	k141_88486_R0263-HYM-DNA	8
k141_135441_R0487-LKC	k141_135441_R0487-LKC	8
k141_30960_R0567	k141_30960_R0567	8
k141_36339_R0259-TSC-DNA	k141_36339_R0259-TSC-DNA	8
k141_54744_R0276-LLS-DNA	k141_54744_R0276-LLS-DNA	8
k141_83042_R0198-TCY-DNA	k141_83042_R0198-TCY-DNA	8
k141_71190_R0057-WMY-DNA	k141_71190_R0057-WMY-DNA	8
k141_52055_R0341-TKW	k141_52055_R0341-TKW	8
k141_118869_R0394-MWK	k141_118869_R0394-MWK	8
k141_45182_R0305-LCM	k141_45182_R0305-LCM,k141_128573_R0530	8
k141_160334_R0159	k141_160334_R0159	8
k141_8970_R0336-CCM	k141_8970_R0336-CCM	8
k141_45389_R0127-CMC	k141_45389_R0127-CMC	8
k141_184292_R0488-WTC	k141_184292_R0488-WTC	8
k141_105638_R0430-CKP	k141_105638_R0430-CKP	8
k141_77240_R0295-KKL-DNA	k141_77240_R0295-KKL-DNA	8
k141_6926_R0264-YKN-DNA	k141_6926_R0264-YKN-DNA	8
k141_63234_R0204-CWM-DNA	k141_63234_R0204-CWM-DNA	8
k141_52376_R0172-NLS-DNA	k141_52376_R0172-NLS-DNA	8
k141_12485_R0027-CMT-DNA	k141_12485_R0027-CMT-DNA	8
k141_35212_R0503-LWK	k141_35212_R0503-LWK	8
k141_59113_R0596	k141_59113_R0596	8
k141_128373_R0499-KTY	k141_128373_R0499-KTY,k141_105910_R0608	8
k141_5517_R0062-HYM-DNA	k141_5517_R0062-HYM-DNA	8
k141_83724_R0329-CTK	k141_83724_R0329-CTK	8
k141_45831_R0170-WSK-DNA	k141_45831_R0170-WSK-DNA	8
k141_65408_R0553	k141_65408_R0553	8
k141_42988_R0100-CCS-DNA	k141_42988_R0100-CCS-DNA	8
k141_201524_R0437-LKK	k141_201524_R0437-LKK	8
k141_87705_R0483-WLY	k141_87705_R0483-WLY	8
k141_65854_R0590	k141_65854_R0590	8
k141_112033_R0201-YMY-DNA	k141_112033_R0201-YMY-DNA	8
k141_58083_R0510-CKM	k141_58083_R0510-CKM	8
k141_4438_R0598	k141_4438_R0598	8
k141_40081_R0593	k141_40081_R0593	8
k141_18585_R0153-LLM	k141_18585_R0153-LLM	8
k141_40199_R0050	k141_40199_R0050	8
k141_47331_R0140-LNS	k141_47331_R0140-LNS	8
k141_69094_R0607	k141_69094_R0607	8
k141_57179_R0560	k141_57179_R0560	8
k141_101666_R0622	k141_101666_R0622	8
k141_142060_R0508-ZWJ	k141_142060_R0508-ZWJ	8
k141_17017_R0281-ISC-DNA	k141_17017_R0281-ISC-DNA	8
k141_6927_R0583	k141_6927_R0583	8
k141_37082_R0276-LLS-DNA	k141_37082_R0276-LLS-DNA	8
k141_32561_R0102-WYH-DNA	k141_32561_R0102-WYH-DNA	8
k141_124995_R0636	k141_124995_R0636	8
k141_72838_R0572	k141_72838_R0572	8
k141_89733_R0516-NTK	k141_89733_R0516-NTK	8
k141_93913_R0549	k141_93913_R0549,k141_116950_R0334-MBK	8
k141_68366_R0359-WCL	k141_68366_R0359-WCL	8
k141_30052_R0570	k141_30052_R0570	8
k141_41462_R0392-AHL	k141_41462_R0392-AHL	8
k141_132807_R0581	k141_132807_R0581	8
k141_150140_R0329-CTK	k141_150140_R0329-CTK	8
k141_48175_R0140-LNS	k141_48175_R0140-LNS	8
k141_44406_R0310-YKM	k141_44406_R0310-YKM	8
k141_25297_R0475-WWY	k141_25297_R0475-WWY	8
k141_131931_R0619	k141_131931_R0619	8
k141_34195_R0472-CKK	k141_34195_R0472-CKK	8
k141_99134_R0414-THY	k141_99134_R0414-THY	8
k141_25786_R0602	k141_25786_R0602	8
k141_47012_R0447-HPY	k141_47012_R0447-HPY	8
k141_44903_R0562	k141_44903_R0562	8
k141_104899_R0165-LYH	k141_104899_R0165-LYH	8
k141_128367_R0261-TLS-DNA	k141_128367_R0261-TLS-DNA	8
k141_59064_R0509-WMK	k141_59064_R0509-WMK	8
k141_15713_R0090-KML	k141_15713_R0090-KML	8
k141_49233_R0548	k141_49233_R0548	8
k141_122253_R0498-CCK	k141_122253_R0498-CCK	8
k141_42668_R0416-LMY	k141_42668_R0416-LMY	8
k141_65530_R0507-LKC	k141_65530_R0507-LKC	8
k141_15475_R0532	k141_15475_R0532	8
k141_73816_R0582	k141_73816_R0582	8
k141_105698_R0047-KMC	k141_105698_R0047-KMC,k141_128575_R0112-CSF	8
k141_55018_R0512-YKH	k141_55018_R0512-YKH	8
k141_42965_R0535	k141_42965_R0535	8
k141_94902_R0583	k141_94902_R0583	8
k141_60088_R0210-NSL-DNA	k141_60088_R0210-NSL-DNA	8
k141_151922_R0304-CSP-M	k141_151922_R0304-CSP-M,k141_66845_R0304-CSP-F	8
k141_32255_R0305-LCM	k141_32255_R0305-LCM	8
k141_69997_R0373-FCK	k141_69997_R0373-FCK	8
k141_152085_R0619	k141_152085_R0619	8
k141_111755_R0384-LKM	k141_111755_R0384-LKM	8
k141_7316_R0303-LCW-M	k141_7316_R0303-LCW-M	8
k141_84497_R0456-KMY	k141_84497_R0456-KMY	8
k141_183808_R0491-YCW	k141_183808_R0491-YCW,k141_99757_R0334-MBK	8
k141_41691_R0271-YKP-DNA	k141_41691_R0271-YKP-DNA	8
k141_62168_R0306-YSK-F	k141_62168_R0306-YSK-F	8
k141_3600_R0501-KSW	k141_3600_R0501-KSW	8
k141_73681_R0439-KWL	k141_73681_R0439-KWL	8
k141_74765_R0043-PKH-DNA	k141_74765_R0043-PKH-DNA	8
k141_99580_R0488-WTC	k141_99580_R0488-WTC	8
k141_78810_R0287-CKM-DNA	k141_78810_R0287-CKM-DNA	8
k141_19033_R0087	k141_19033_R0087	8
k141_15047_R0388-LKK	k141_15047_R0388-LKK	8
k141_70245_R0588	k141_70245_R0588	8
k141_43758_R0372-LKM	k141_43758_R0372-LKM	8
k141_15379_R0025-FCH	k141_15379_R0025-FCH	8
k141_45500_R0178-PCW-DNA	k141_45500_R0178-PCW-DNA	8
k141_49911_R0458-CKY	k141_49911_R0458-CKY	8
k141_5946_R0319-SSH	k141_5946_R0319-SSH	8
k141_127489_R0258-LYW-DNA	k141_127489_R0258-LYW-DNA	8
k141_31098_R0008-HKK	k141_31098_R0008-HKK,k141_82728_R0353-LSY	8
k141_67465_R0588	k141_67465_R0588	8
k141_96674_R0157-TSW-DNA	k141_96674_R0157-TSW-DNA	8
k141_130861_R0281-ISC-DNA	k141_130861_R0281-ISC-DNA	8
k141_69935_R0322-WMK	k141_69935_R0322-WMK	8
k141_2554_R0636	k141_2554_R0636	8
k141_83331_R0159-HMK	k141_83331_R0159-HMK	8
k141_82449_R0552	k141_82449_R0552	8
k141_56674_R0610	k141_56674_R0610	8
k141_156017_R0453-CKC	k141_156017_R0453-CKC	8
k141_92386_R0279-CSK-DNA	k141_92386_R0279-CSK-DNA	8
k141_26484_R0432-CKY	k141_26484_R0432-CKY	8
k141_85845_R0550	k141_85845_R0550	8
k141_52364_R0308-HKY	k141_52364_R0308-HKY	8
k141_24147_R0573	k141_24147_R0573	8
k141_103707_R0579	k141_103707_R0579	8
k141_53124_R0158	k141_53124_R0158	8
k141_10727_R0488-WTC	k141_10727_R0488-WTC	8
k141_188249_R0600	k141_188249_R0600	8
k141_60634_R0506-LSK	k141_60634_R0506-LSK	8
k141_45734_R0159-HMK	k141_45734_R0159-HMK,k141_122396_R0594	8
k141_108399_R0347-KKS	k141_108399_R0347-KKS	8
k141_10610_R0556-CYK	k141_10610_R0556-CYK	8
k141_152601_R0492-LKK	k141_152601_R0492-LKK	8
k141_113649_R0384-LKM	k141_113649_R0384-LKM	8
k141_18427_R0387-HWM	k141_18427_R0387-HWM	8
k141_47000_R0614	k141_47000_R0614	8
k141_109447_R0602	k141_109447_R0602	8
k141_77232_R0411-LYK	k141_77232_R0411-LYK	8
k141_154414_R0589	k141_154414_R0589	8
k141_69075_R0506-LSK	k141_69075_R0506-LSK	8
k141_14113_R0458-CKY	k141_14113_R0458-CKY	8
k141_121356_R0095-TKK	k141_121356_R0095-TKK	8
k141_98553_R0411-LYK	k141_98553_R0411-LYK	8
k141_39814_R0302-CCY-M	k141_39814_R0302-CCY-M	8
k141_105169_R0142-CKM	k141_105169_R0142-CKM	8
k141_5477_R0211-YYM-DNA	k141_5477_R0211-YYM-DNA	8
k141_174848_R0517-LFS	k141_174848_R0517-LFS	8
k141_46599_R0288-LWK-DNA	k141_46599_R0288-LWK-DNA	8
k141_114050_R0244-CKL-DNA	k141_114050_R0244-CKL-DNA	8
k141_170104_R0304-CSP-F	k141_170104_R0304-CSP-F	8
k141_56952_R0304-CSP-F	k141_56952_R0304-CSP-F	8
k141_41337_R0520	k141_41337_R0520	8
k141_9143_R0300-CLW-M	k141_9143_R0300-CLW-M	8
k141_158032_R0569	k141_158032_R0569	8
k141_117677_R0430-CKP	k141_117677_R0430-CKP	8
k141_59086_R0179-CMH-DNA	k141_59086_R0179-CMH-DNA	8
k141_46507_R0469	k141_46507_R0469	8
k141_66570_R0563	k141_66570_R0563	8
k141_92051_R0301-LST-M	k141_92051_R0301-LST-M	8
k141_26928_R0124	k141_26928_R0124	8
k141_48597_R0087	k141_48597_R0087	8
k141_3257_R0415-CWH	k141_3257_R0415-CWH	8
k141_45397_R0550	k141_45397_R0550,k141_228_R0552	8
k141_70973_R0282-IWL-DNA	k141_70973_R0282-IWL-DNA	8
k141_67427_R0533	k141_67427_R0533	8
k141_193896_R0195	k141_193896_R0195	8
k141_47072_R0283-LKC-DNA	k141_47072_R0283-LKC-DNA	8
k141_44843_R0583	k141_44843_R0583	8
k141_69238_R0041-LKC	k141_69238_R0041-LKC	8
k141_80654_R0283-LKC-DNA	k141_80654_R0283-LKC-DNA	8
k141_99773_R0529	k141_99773_R0529	8
k141_33285_R0406-LNF	k141_33285_R0406-LNF	8
k141_51750_R0550	k141_51750_R0550	8
k141_100503_R0039-LSC-DNA	k141_100503_R0039-LSC-DNA	8
k141_16650_R0499-KTY	k141_16650_R0499-KTY	8
k141_63858_R0138-LMK	k141_63858_R0138-LMK	8
k141_88974_R0043-PKH-DNA	k141_88974_R0043-PKH-DNA	8
k141_103262_R0545	k141_103262_R0545	8
k141_94190_R0546	k141_94190_R0546,k141_26535_R0579	8
k141_22898_R0493-LWL	k141_22898_R0493-LWL	8
k141_43882_R0266-MFH-DNA	k141_43882_R0266-MFH-DNA	8
k141_39156_R0157-TSW-DNA	k141_39156_R0157-TSW-DNA	8
k141_1456_R0515-SSC	k141_1456_R0515-SSC	8
k141_60003_R0538	k141_60003_R0538	8
k141_24705_R0560	k141_24705_R0560	8
k141_68847_R0069-NHC-DNA	k141_68847_R0069-NHC-DNA,k141_46925_R0538	8
k141_62591_R0195	k141_62591_R0195	8
k141_115102_R0212-LSF-DNA	k141_115102_R0212-LSF-DNA	8
k141_55070_R0155-HYW	k141_55070_R0155-HYW,k141_15240_R0500-LSY	8
k141_62104_R0394-MWK	k141_62104_R0394-MWK	8
k141_19376_R0599	k141_19376_R0599	8
k141_14397_R0288-LWK-DNA	k141_14397_R0288-LWK-DNA	8
k141_16240_R0409-MYT	k141_16240_R0409-MYT	8
k141_17836_R0355-SCK	k141_17836_R0355-SCK	8
k141_37609_R0119-HKC	k141_37609_R0119-HKC	8
k141_5440_R0476-CFY	k141_5440_R0476-CFY	8
k141_98845_R0263-HYM-DNA	k141_98845_R0263-HYM-DNA	8
k141_115355_R0571	k141_115355_R0571	8
k141_33529_R0235-CYL-DNA	k141_33529_R0235-CYL-DNA	8
k141_60506_R0299-KSF-F	k141_60506_R0299-KSF-F	8
k141_23373_R0172-NLS-DNA	k141_23373_R0172-NLS-DNA	8
k141_2351_R0112-CSF	k141_2351_R0112-CSF	8
k141_96026_R0027-CMT-DNA	k141_96026_R0027-CMT-DNA	8
k141_29593_R0626	k141_29593_R0626	8
k141_13900_R0363-CCL	k141_13900_R0363-CCL	8
k141_147043_R0468-LYW	k141_147043_R0468-LYW	8
k141_31838_R0288-LWK-DNA	k141_31838_R0288-LWK-DNA	8
k141_127866_R0332-TYK	k141_127866_R0332-TYK	8
k141_35812_R0329-CTK	k141_35812_R0329-CTK	8
k141_56963_R0471-NCM	k141_56963_R0471-NCM	8
k141_47787_R0180-YLK-DNA	k141_47787_R0180-YLK-DNA	8
k141_26031_R0532	k141_26031_R0532	8
k141_56430_R0383-NCF	k141_56430_R0383-NCF	8
k141_94633_R0237-HKM-DNA	k141_94633_R0237-HKM-DNA	8
k141_140108_R0041-LKC	k141_140108_R0041-LKC	8
k141_21467_R0237-HKM-DNA	k141_21467_R0237-HKM-DNA	8
k141_144999_R0352-HPC	k141_144999_R0352-HPC	8
k141_77271_R0290-CDS-DNA	k141_77271_R0290-CDS-DNA	8
k141_82147_R0543	k141_82147_R0543	8
k141_28931_R0236-LYS-DNA	k141_28931_R0236-LYS-DNA	8
k141_144156_R0602	k141_144156_R0602	8
k141_100334_R0497-YCP	k141_100334_R0497-YCP	8
k141_25396_R0352-HPC	k141_25396_R0352-HPC	8
k141_15930_R0314-LWC	k141_15930_R0314-LWC	8
k141_34954_R0193-CYL-DNA	k141_34954_R0193-CYL-DNA	8
k141_3221_R247-LSY-DNA	k141_3221_R247-LSY-DNA	8
k141_158346_R0485-CCW	k141_158346_R0485-CCW	8
k141_30455_R0474-WHC	k141_30455_R0474-WHC	8
k141_116235_R0317-CWP	k141_116235_R0317-CWP	8
k141_43769_R0108-LLK	k141_43769_R0108-LLK	8
k141_54376_R0138-LMK	k141_54376_R0138-LMK	8
k141_34925_R0304-CSP-M	k141_34925_R0304-CSP-M	8
k141_26294_R0361-FYS	k141_26294_R0361-FYS	8
k141_64648_R0087	k141_64648_R0087	8
k141_37439_R0596	k141_37439_R0596	8
k141_40261_R0130-CWF	k141_40261_R0130-CWF	8
k141_108935_R0504-LKK	k141_108935_R0504-LKK	8
k141_75660_R0444-WCK	k141_75660_R0444-WCK	8
k141_27586_R0380-LCW	k141_27586_R0380-LCW	8
k141_34188_R0554	k141_34188_R0554	8
k141_24817_R0596	k141_24817_R0596	8
k141_8412_R0385-CWY	k141_8412_R0385-CWY	8
k141_51811_R0636	k141_51811_R0636	8
k141_72040_R0093-TWS	k141_72040_R0093-TWS	8
k141_83220_R0442-TYM	k141_83220_R0442-TYM	8
k141_8838_R0407-CHC	k141_8838_R0407-CHC	8
k141_96362_R0569	k141_96362_R0569	8
k141_2342_R0475-WWY	k141_2342_R0475-WWY	8
k141_155511_R0127-CMC	k141_155511_R0127-CMC	8
k141_8282_R0219	k141_8282_R0219	8
k141_70343_R0573	k141_70343_R0573	8
k141_70358_R0573	k141_70358_R0573	8
k141_68296_R0286-WK-DNA	k141_68296_R0286-WK-DNA	8
k141_19374_R0428-LCT	k141_19374_R0428-LCT	8
k141_2981_R0441-WCW	k141_2981_R0441-WCW	8
k141_89030_R0141-WKM	k141_89030_R0141-WKM	8
k141_107649_R0551	k141_107649_R0551	8
k141_115498_R0602	k141_115498_R0602	8
k141_24995_R0067-HWK-DNA	k141_24995_R0067-HWK-DNA	8
k141_58217_R0213-FKK-DNA	k141_58217_R0213-FKK-DNA	8
k141_156631_R0329-CTK	k141_156631_R0329-CTK	8
k141_82305_R0466-LKH	k141_82305_R0466-LKH	8
k141_64423_R0547	k141_64423_R0547	8
k141_60305_R0095-TKK-DNA	k141_60305_R0095-TKK-DNA	8
k141_49344_R0552	k141_49344_R0552	8
k141_122099_R0487-LKC	k141_122099_R0487-LKC	8
k141_14562_R0420-TCF	k141_14562_R0420-TCF	8
k141_42558_R0520	k141_42558_R0520	8
k141_76058_R0500-LSY	k141_76058_R0500-LSY	8
k141_53505_R0134-LWC-DNA	k141_53505_R0134-LWC-DNA	8
k141_68146_R0537	k141_68146_R0537	8
k141_135747_R0632	k141_135747_R0632,k141_20053_R0308-HKY	8
k141_31852_R0499-KTY	k141_31852_R0499-KTY	8
k141_38067_R0343-CWH	k141_38067_R0343-CWH	8
k141_13662_R0321-CCS	k141_13662_R0321-CCS	8
k141_72158_R0294-MWH-DNA	k141_72158_R0294-MWH-DNA	8
k141_106519_R0332-TYK	k141_106519_R0332-TYK,k141_102846_R0159-HMK	8
k141_166005_R0523-NKF	k141_166005_R0523-NKF	8
k141_39924_R0317-CWP	k141_39924_R0317-CWP	8
k141_76336_R0086	k141_76336_R0086	8
k141_60782_R0498-CCK	k141_60782_R0498-CCK	8
k141_73760_R0404-CPL	k141_73760_R0404-CPL	8
k141_38864_R0509-WMK	k141_38864_R0509-WMK	8
k141_64179_R0593	k141_64179_R0593	8
k141_62940_R0535	k141_62940_R0535	8
k141_7739_R0281-ISC-DNA	k141_7739_R0281-ISC-DNA	8
k141_21007_R0440-KKP	k141_21007_R0440-KKP	8
k141_9965_R0050	k141_9965_R0050	8
k141_147753_R0159-HMK	k141_147753_R0159-HMK	8
k141_218791_R0600	k141_218791_R0600,k141_79926_R0444-WCK	8
k141_1647_R0445-LYW	k141_1647_R0445-LYW	8
k141_61745_R0259-TSC-DNA	k141_61745_R0259-TSC-DNA	8
k141_68970_R0208-YLF-DNA	k141_68970_R0208-YLF-DNA	8
k141_31710_R0443-WWL	k141_31710_R0443-WWL	8
k141_82374_R0062-HYM-DNA	k141_82374_R0062-HYM-DNA	8
k141_5117_R0632	k141_5117_R0632	8
k141_26566_R0277-CSH-DNA	k141_26566_R0277-CSH-DNA	8
k141_22243_R0411-LYK	k141_22243_R0411-LYK	8
k141_84543_R0327-SKP	k141_84543_R0327-SKP	8
k141_44_R0379-LYF	k141_44_R0379-LYF	8
k141_5324_R0161-WFT-DNA	k141_5324_R0161-WFT-DNA	8
k141_9015_R0542	k141_9015_R0542	8
k141_70464_R0479-WML	k141_70464_R0479-WML	8
k141_24992_R0451-WTM	k141_24992_R0451-WTM	8
k141_177869_R0314-LWC	k141_177869_R0314-LWC	8
k141_47866_R0241-TD-DNA	k141_47866_R0241-TD-DNA	8
k141_7933_R0604	k141_7933_R0604	8
k141_17723_R0180-YLK-DNA	k141_17723_R0180-YLK-DNA	8
k141_39426_R0183-GJL-DNA	k141_39426_R0183-GJL-DNA	8
k141_65812_R0219-TSM-DNA	k141_65812_R0219-TSM-DNA	8
k141_88432_R0155-HYW	k141_88432_R0155-HYW	8
k141_2650_R0281-ISC-DNA	k141_2650_R0281-ISC-DNA	8
k141_41525_R0193-CYL-DNA	k141_41525_R0193-CYL-DNA	8
k141_103821_R0165-LYH	k141_103821_R0165-LYH	8
k141_19868_R0616	k141_19868_R0616	8
k141_52914_R0475-WWY	k141_52914_R0475-WWY	8
k141_148542_R0273-KYM-DNA	k141_148542_R0273-KYM-DNA	8
k141_12901_R0366-HCW	k141_12901_R0366-HCW	8
k141_92375_R0533	k141_92375_R0533	8
k141_12401_R0477-LCS	k141_12401_R0477-LCS	8
k141_104368_R0532	k141_104368_R0532	8
k141_39974_R0498-CCK	k141_39974_R0498-CCK	8
k141_87665_R0506-LSK	k141_87665_R0506-LSK	8
k141_3212_R0598	k141_3212_R0598	8
k141_22458_R0415-CWH	k141_22458_R0415-CWH	8
k141_147314_R0510-CKM	k141_147314_R0510-CKM	8
k141_56314_R0447-HPY	k141_56314_R0447-HPY	8
k141_21154_R0576	k141_21154_R0576	8
k141_84306_R0012-CWC	k141_84306_R0012-CWC	8
k141_116836_R0542	k141_116836_R0542	8
k141_61486_R0637	k141_61486_R0637	8
k141_100480_R0261-TLS-DNA	k141_100480_R0261-TLS-DNA	8
k141_174508_R0513	k141_174508_R0513	8
k141_48309_R0159-HMK	k141_48309_R0159-HMK	8
k141_130051_R0466-LKH	k141_130051_R0466-LKH	8
k141_100672_R0437-LKK	k141_100672_R0437-LKK	8
k141_72171_R0287-CKM-DNA	k141_72171_R0287-CKM-DNA	8
k141_67972_R0284-CCK-DNA	k141_67972_R0284-CCK-DNA	8
k141_107787_R0583	k141_107787_R0583	8
k141_16268_R0406-LNF	k141_16268_R0406-LNF,k141_92229_R0405-CKS	8
k141_45310_R0548	k141_45310_R0548	8
k141_105998_R0498-CCK	k141_105998_R0498-CCK	8
k141_80554_R0495-CWF	k141_80554_R0495-CWF	8
k141_108924_R0087	k141_108924_R0087	8
k141_20889_R0297-SKM-M	k141_20889_R0297-SKM-M	8
k141_83637_R0063-LYM-DNA	k141_83637_R0063-LYM-DNA	8
k141_1207_R0263-HYM-DNA	k141_1207_R0263-HYM-DNA	8
k141_12723_R0427-WSK	k141_12723_R0427-WSK	8
k141_25843_R0617	k141_25843_R0617	8
k141_68165_R0353-LSY	k141_68165_R0353-LSY	8
k141_83822_R0483-WLY	k141_83822_R0483-WLY	8
k141_42431_R0483-WLY	k141_42431_R0483-WLY	8
k141_54355_R0441-WCW	k141_54355_R0441-WCW	8
k141_126676_R0047-KMC	k141_126676_R0047-KMC	8
k141_38389_R0379-LYF	k141_38389_R0379-LYF	8
k141_95895_R0251-CSY-DNA	k141_95895_R0251-CSY-DNA	8
k141_63449_R0394-MWK	k141_63449_R0394-MWK	8
k141_7178_R0297-SKM-M	k141_7178_R0297-SKM-M	8
k141_65237_R0360-LCW	k141_65237_R0360-LCW	8
k141_50344_R0019-LLL-DNA	k141_50344_R0019-LLL-DNA	8
k141_80686_R0488-WTC	k141_80686_R0488-WTC	8
k141_69193_R0082-LPW-DNA	k141_69193_R0082-LPW-DNA	8
k141_32834_R0088-YCL	k141_32834_R0088-YCL	8
k141_128303_R0513	k141_128303_R0513	8
k141_27822_R0131-LFL-DNA	k141_27822_R0131-LFL-DNA	8
k141_39314_R0573	k141_39314_R0573	8
k141_105897_R0594	k141_105897_R0594	8
k141_2732_R0216-CCW-DNA	k141_2732_R0216-CCW-DNA	8
k141_86780_R0550	k141_86780_R0550	8
k141_56529_R0513	k141_56529_R0513	8
k141_18661_R0100-CCS-DNA	k141_18661_R0100-CCS-DNA	8
k141_5023_R0277-CSH-DNA	k141_5023_R0277-CSH-DNA	8
k141_19853_R0033-LCK-DNA	k141_19853_R0033-LCK-DNA	8
k141_37428_R0118-LYF	k141_37428_R0118-LYF	8
k141_1315_R0229-HHW-DNA	k141_1315_R0229-HHW-DNA	8
k141_15841_R0362-PKW	k141_15841_R0362-PKW	8
k141_37137_R0041-LKC	k141_37137_R0041-LKC	8
k141_44864_R0137-CSC	k141_44864_R0137-CSC	8
k141_7752_R0573	k141_7752_R0573	8
k141_115747_R0304-CSP-F	k141_115747_R0304-CSP-F	8
k141_68619_R0537	k141_68619_R0537,k141_26052_R0530	8
k141_33837_R0287-CKM-DNA	k141_33837_R0287-CKM-DNA	8
k141_105642_R0504-LKK	k141_105642_R0504-LKK	8
k141_48517_R0603	k141_48517_R0603	8
k141_14803_R0196	k141_14803_R0196	8
k141_107975_R0258-LYW-DNA	k141_107975_R0258-LYW-DNA	8
k141_33553_R0306-YSK-F	k141_33553_R0306-YSK-F	8
k141_55668_R0581	k141_55668_R0581	8
k141_4719_R0631	k141_4719_R0631	8
k141_55694_R0287-CKM-DNA	k141_55694_R0287-CKM-DNA	8
k141_20230_R0482-LKM	k141_20230_R0482-LKM	8
k141_119555_R0085-YYM-DNA	k141_119555_R0085-YYM-DNA	8
k141_99575_R0472-CKK	k141_99575_R0472-CKK	8
k141_89097_R0463-WLM	k141_89097_R0463-WLM	8
k141_144079_R0619	k141_144079_R0619	8
k141_76869_R0292-WSH	k141_76869_R0292-WSH,k141_123536_R0562	8
k141_34599_R0481-LKY	k141_34599_R0481-LKY	8
k141_63143_R0083-TML-DNA	k141_63143_R0083-TML-DNA	8
k141_91849_R0420-TCF	k141_91849_R0420-TCF	8
k141_70899_R0524-LWM	k141_70899_R0524-LWM	8
k141_57402_R0351-CKC	k141_57402_R0351-CKC	8
k141_115702_R0463-WLM	k141_115702_R0463-WLM	8
k141_107118_R0117-PLS	k141_107118_R0117-PLS	8
k141_59665_R0564	k141_59665_R0564	8
k141_19525_R0511-CMK	k141_19525_R0511-CMK	8
k141_3020_R0433-TFK	k141_3020_R0433-TFK	8
k141_9470_R0623	k141_9470_R0623	8
k141_54918_R0166-LLS	k141_54918_R0166-LLS	8
k141_2119_R0304-CSP-M	k141_2119_R0304-CSP-M,k141_29468_R0172-NLS-DNA	8
k141_63768_R0476-CFY	k141_63768_R0476-CFY	8
k141_77048_R0619	k141_77048_R0619	8
k141_3794_R0222-MYK-DNA	k141_3794_R0222-MYK-DNA	8
k141_132289_R0193-CYL-DNA	k141_132289_R0193-CYL-DNA	8
k141_35447_R0572	k141_35447_R0572	8
k141_48976_R0361-FYS	k141_48976_R0361-FYS	8
k141_46005_R0286-WK-DNA	k141_46005_R0286-WK-DNA	8
k141_90080_R0627	k141_90080_R0627	8
k141_186989_R0562	k141_186989_R0562	8
k141_75906_R0430-CKP	k141_75906_R0430-CKP	8
k141_189875_R0572	k141_189875_R0572	8
k141_97605_R0141-WKM	k141_97605_R0141-WKM	8
k141_47548_R0557-CFL	k141_47548_R0557-CFL,k141_91231_R0237-HKM-DNA	8
k141_71720_R0483-WLY	k141_71720_R0483-WLY	8
k141_153961_R0497-YCP	k141_153961_R0497-YCP	8
k141_54842_R0287-CKM-DNA	k141_54842_R0287-CKM-DNA	8
k141_74294_R0116-LSY	k141_74294_R0116-LSY	8
k141_125093_R0281-ISC-DNA	k141_125093_R0281-ISC-DNA	8
k141_16245_R0169-WSF-DNA	k141_16245_R0169-WSF-DNA	8
k141_65198_R0539	k141_65198_R0539	8
k141_98774_R0266-MFH-DNA	k141_98774_R0266-MFH-DNA	8
k141_154297_R0304-CSP-F	k141_154297_R0304-CSP-F	8
k141_23245_R0590	k141_23245_R0590	8
k141_21050_R0089-WWW	k141_21050_R0089-WWW	8
k141_80755_R0329-CTK	k141_80755_R0329-CTK	8
k141_98192_R0600	k141_98192_R0600	8
k141_4082_R0334-MBK	k141_4082_R0334-MBK	8
k141_14265_R0391-HYM	k141_14265_R0391-HYM	8
k141_56335_R0196	k141_56335_R0196	8
k141_82381_R0440-KKP	k141_82381_R0440-KKP	8
k141_53954_R0479-WML	k141_53954_R0479-WML	8
k141_31581_R0111-LKB	k141_31581_R0111-LKB	8
k141_529_R0153-LLM	k141_529_R0153-LLM	8
k141_117125_R0195	k141_117125_R0195	8
k141_17240_R0172-NLS-DNA	k141_17240_R0172-NLS-DNA	8
k141_143755_R0636	k141_143755_R0636	8
k141_18015_R0421-TYY	k141_18015_R0421-TYY	8
k141_51255_R0331-MKL	k141_51255_R0331-MKL	8
k141_15517_R0488-WTC	k141_15517_R0488-WTC	8
k141_637_R0178-PCW-DNA	k141_637_R0178-PCW-DNA	8
k141_75087_R0193-CYL-DNA	k141_75087_R0193-CYL-DNA	8
k141_70708_R0632	k141_70708_R0632	8
k141_110114_R0025-FCH	k141_110114_R0025-FCH	8
k141_165530_R0195	k141_165530_R0195	8
k141_36513_R0438-LWC	k141_36513_R0438-LWC	8
k141_84169_R0026-WWK-DNA	k141_84169_R0026-WWK-DNA	8
k141_77898_R0437-LKK	k141_77898_R0437-LKK	8
k141_76890_R0257-LKC	k141_76890_R0257-LKC	8
k141_117672_R0299-KSF-F	k141_117672_R0299-KSF-F	8
k141_129516_R0485-CCW	k141_129516_R0485-CCW	8
k141_89878_R0254-CYC	k141_89878_R0254-CYC,k141_186407_R0602	8
k141_96307_R0432-CKY	k141_96307_R0432-CKY	8
k141_30462_R0440-KKP	k141_30462_R0440-KKP	8
k141_119367_R0178-PCW-DNA	k141_119367_R0178-PCW-DNA	8
k141_33254_R0432-CKY	k141_33254_R0432-CKY	8
k141_52501_R0299-KSF-M	k141_52501_R0299-KSF-M	8
k141_88211_R0320-CCW	k141_88211_R0320-CCW,k141_38889_R0381-CSH	8
k141_106792_R0166-LLS	k141_106792_R0166-LLS	8
k141_929_R0144-CMS	k141_929_R0144-CMS,k141_119571_R0076-LLP	8
k141_32195_R0524-LWM	k141_32195_R0524-LWM	8
k141_52770_R0227-KKC-DNA	k141_52770_R0227-KKC-DNA	8
k141_96710_R0076-LLP	k141_96710_R0076-LLP	8
k141_7287_R0169-WSF-DNA	k141_7287_R0169-WSF-DNA	8
k141_17883_R0515-SSC	k141_17883_R0515-SSC	8
k141_3666_R0198-TCY-DNA	k141_3666_R0198-TCY-DNA	8
k141_62758_R0538	k141_62758_R0538	8
k141_171627_R0515-SSC	k141_171627_R0515-SSC	8
k141_55209_R0330-CLK	k141_55209_R0330-CLK	8
k141_15515_R0404-CPL	k141_15515_R0404-CPL	8
k141_29938_R0299-KSF-M	k141_29938_R0299-KSF-M	8
k141_53805_R0219-TSM-DNA	k141_53805_R0219-TSM-DNA	8
k141_89841_R0484-CHT	k141_89841_R0484-CHT	8
k141_144115_R0488-WTC	k141_144115_R0488-WTC	8
k141_32580_R0259-TSC-DNA	k141_32580_R0259-TSC-DNA	8
k141_96902_R0542	k141_96902_R0542	8
k141_36782_R0586	k141_36782_R0586	8
k141_97858_R0093-TWS	k141_97858_R0093-TWS	8
k141_166072_R0569	k141_166072_R0569	8
k141_50584_R0109-YLK	k141_50584_R0109-YLK	8
k141_136965_R0485-CCW	k141_136965_R0485-CCW	8
k141_82233_R0314-LWC	k141_82233_R0314-LWC	8
k141_102698_R0108-LLK	k141_102698_R0108-LLK	8
k141_9107_R0474-WHC	k141_9107_R0474-WHC	8
k141_15202_R0317-CWP	k141_15202_R0317-CWP	8
k141_122765_R0159-HMK	k141_122765_R0159-HMK	8
k141_49536_R0352-HPC	k141_49536_R0352-HPC	8
k141_86299_R0288-LWK-DNA	k141_86299_R0288-LWK-DNA	8
k141_53709_R0518-KMB	k141_53709_R0518-KMB	8
k141_38841_R0195	k141_38841_R0195	8
k141_13183_R0194-TMK-DNA	k141_13183_R0194-TMK-DNA	8
k141_9835_R0505-AYYL	k141_9835_R0505-AYYL	8
k141_127399_R0593	k141_127399_R0593	8
k141_105092_R0609	k141_105092_R0609	8
k141_15269_R0400-WFY	k141_15269_R0400-WFY	8
k141_100523_R0360-LCW	k141_100523_R0360-LCW	8
k141_30661_R0568	k141_30661_R0568	8
k141_38594_R0168-WMY	k141_38594_R0168-WMY	8
k141_32666_R0359-WCL	k141_32666_R0359-WCL	8
k141_82183_R0530	k141_82183_R0530	8
k141_15514_R247-LSY-DNA	k141_15514_R247-LSY-DNA	8
k141_24604_R0046-TKM	k141_24604_R0046-TKM	8
k141_143307_R0491-YCW	k141_143307_R0491-YCW	8
k141_34032_R0018-LKC-DNA	k141_34032_R0018-LKC-DNA,k141_28053_R0070-TKS-DNA	8
k141_39591_R0019-LLL-DNA	k141_39591_R0019-LLL-DNA	8
k141_6030_R0084-WHL	k141_6030_R0084-WHL	8
k141_62085_R0131-LFL-DNA	k141_62085_R0131-LFL-DNA	8
k141_61682_R0153-LLM	k141_61682_R0153-LLM	8
k141_63759_R0600	k141_63759_R0600	8
k141_83493_R0538	k141_83493_R0538	8
k141_16255_R0155-HYW	k141_16255_R0155-HYW	8
k141_410_R0311-WKY	k141_410_R0311-WKY	8
k141_51558_R0596	k141_51558_R0596	8
k141_115016_R0492-LKK	k141_115016_R0492-LKK	8
k141_110653_R0257-LKC	k141_110653_R0257-LKC	8
k141_24722_R0032-WSW-DNA	k141_24722_R0032-WSW-DNA	8
k141_13165_R0550	k141_13165_R0550	8
k141_159517_R0195	k141_159517_R0195	8
k141_10231_R0135-WKL	k141_10231_R0135-WKL	8
k141_58125_R0333-CTK	k141_58125_R0333-CTK	8
k141_33894_R0406-LNF	k141_33894_R0406-LNF	8
k141_81851_R0410-CCL	k141_81851_R0410-CCL	8
k141_4030_R0137-CSC	k141_4030_R0137-CSC	8
k141_6273_R0067-HWK-DNA	k141_6273_R0067-HWK-DNA	8
k141_18687_R0304-CSP-M	k141_18687_R0304-CSP-M	8
k141_50074_R0296-TSY-DNA	k141_50074_R0296-TSY-DNA	8
k141_52090_R247-LSY-DNA	k141_52090_R247-LSY-DNA	8
k141_82861_R0496-CCY	k141_82861_R0496-CCY	8
k141_26583_R0027-CMT-DNA	k141_26583_R0027-CMT-DNA	8
k141_99380_R0483-WLY	k141_99380_R0483-WLY	8
k141_64808_R0410-CCL	k141_64808_R0410-CCL	8
k141_187212_R0437-LKK	k141_187212_R0437-LKK	8
k141_25507_R0321-CCS	k141_25507_R0321-CCS	8
k141_17496_R0245-CYY-DNA	k141_17496_R0245-CYY-DNA	8
k141_24646_R0421-TYY	k141_24646_R0421-TYY	8
k141_94402_R0025-FCH	k141_94402_R0025-FCH	8
k141_113196_R0275-PYD-DNA	k141_113196_R0275-PYD-DNA	8
k141_64982_R0334-MBK	k141_64982_R0334-MBK	8
k141_30366_R0032-WSW-DNA	k141_30366_R0032-WSW-DNA	8
k141_38664_R0111-LKB	k141_38664_R0111-LKB	8
k141_92221_R0306-YSK-M	k141_92221_R0306-YSK-M	8
k141_69352_R0350-YKC	k141_69352_R0350-YKC	8
k141_73936_R0430-CKP	k141_73936_R0430-CKP	8
k141_146603_R0142-CKM	k141_146603_R0142-CKM	8
k141_84243_R0276-LLS-DNA	k141_84243_R0276-LLS-DNA	8
k141_80161_R0390-LGK	k141_80161_R0390-LGK,k141_127823_R0595	8
k141_70203_R0366-HCW	k141_70203_R0366-HCW	8
k141_60656_R0091-NYH	k141_60656_R0091-NYH	8
k141_25915_R0353-LSY	k141_25915_R0353-LSY	8
k141_34870_R0578	k141_34870_R0578	8
k141_151762_R0127-CMC	k141_151762_R0127-CMC	8
k141_7572_R0252-TLP-DNA	k141_7572_R0252-TLP-DNA	8
k141_122759_R0573	k141_122759_R0573	8
k141_88287_R0517-LFS	k141_88287_R0517-LFS	8
k141_50810_R0412-LCK	k141_50810_R0412-LCK	8
k141_147886_R0579	k141_147886_R0579	8
k141_95745_R0466-LKH	k141_95745_R0466-LKH	8
k141_98683_R0261-TLS-DNA	k141_98683_R0261-TLS-DNA	8
k141_1589_R0637	k141_1589_R0637	8
k141_78232_R0298-LTS-F	k141_78232_R0298-LTS-F	8
k141_95853_R0054-CSY	k141_95853_R0054-CSY	8
k141_86102_R0332-TYK	k141_86102_R0332-TYK	8
k141_70586_R0596	k141_70586_R0596	8
k141_83896_R0498-CCK	k141_83896_R0498-CCK	8
k141_66630_R0195	k141_66630_R0195	8
k141_147313_R0597	k141_147313_R0597	8
k141_13464_R0597	k141_13464_R0597	8
k141_19716_R0182-CLY	k141_19716_R0182-CLY	8
k141_42760_R0583	k141_42760_R0583	8
k141_105624_R0159	k141_105624_R0159,k141_64343_R0319-SSH	8
k141_97177_R0252-TLP-DNA	k141_97177_R0252-TLP-DNA	8
k141_94384_R0229-HHW-DNA	k141_94384_R0229-HHW-DNA	8
k141_46171_R0472-CKK	k141_46171_R0472-CKK,k141_34289_R0516-NTK	8
k141_106665_R0613	k141_106665_R0613	8
k141_40927_R0434-PLK	k141_40927_R0434-PLK	8
k141_10603_R0504-LKK	k141_10603_R0504-LKK	8
k141_83917_R0195	k141_83917_R0195,k141_152283_R0304-CSP-F	8
k141_53413_R0166-LLS	k141_53413_R0166-LLS	8
k141_97183_R0039-LSC-DNA	k141_97183_R0039-LSC-DNA	8
k141_47397_R0427-WSK	k141_47397_R0427-WSK	8
k141_100627_R0238-YMH-DNA	k141_100627_R0238-YMH-DNA	8
k141_32074_R0166-LLS	k141_32074_R0166-LLS	8
k141_65816_R0047-KMC	k141_65816_R0047-KMC	8
k141_118320_R0616	k141_118320_R0616	8
k141_70046_R0480	k141_70046_R0480	8
k141_36610_R0486-LMH	k141_36610_R0486-LMH	8
k141_44242_R0442-TYM	k141_44242_R0442-TYM	8
k141_133113_R0607	k141_133113_R0607	8
k141_202218_R0314-LWC	k141_202218_R0314-LWC	8
k141_112531_R0288-LWK-DNA	k141_112531_R0288-LWK-DNA	8
k141_126022_R0506-LSK	k141_126022_R0506-LSK	8
k141_29682_R0347-KKS	k141_29682_R0347-KKS	8
k141_3222_R0487-LKC	k141_3222_R0487-LKC	8
k141_16337_R0163-KSP	k141_16337_R0163-KSP	8
k141_5009_R0619	k141_5009_R0619	8
k141_159088_R0564	k141_159088_R0564	8
k141_171429_R0093-TWS	k141_171429_R0093-TWS	8
k141_72467_R0461-CYM	k141_72467_R0461-CYM	8
k141_95671_R0142-CKM	k141_95671_R0142-CKM	8
k141_59832_R0101-HFP-M	k141_59832_R0101-HFP-M	8
k141_76826_R0130-CWF	k141_76826_R0130-CWF	8
k141_189851_R0573	k141_189851_R0573	8
k141_86233_R0428-LCT	k141_86233_R0428-LCT	8
k141_31345_R0232-CHC-DNA	k141_31345_R0232-CHC-DNA	8
k141_36391_R0049-CMK-DNA	k141_36391_R0049-CMK-DNA	8
k141_115550_R0392-AHL	k141_115550_R0392-AHL	8
k141_89989_R0025-FCH	k141_89989_R0025-FCH	8
k141_14079_R0602	k141_14079_R0602	8
k141_17229_R0483-WLY	k141_17229_R0483-WLY	8
k141_111377_R0254-CYC	k141_111377_R0254-CYC	8
k141_21670_R0032-WSW-DNA	k141_21670_R0032-WSW-DNA	8
k141_116040_R0609	k141_116040_R0609	8
k141_72123_R0571	k141_72123_R0571	8
k141_46656_R0316-LKH	k141_46656_R0316-LKH	8
k141_157516_R0562	k141_157516_R0562	8
k141_37265_R0637	k141_37265_R0637	8
k141_457_R0537	k141_457_R0537	8
k141_59077_R0337-HLF	k141_59077_R0337-HLF	8
k141_1292_R0572	k141_1292_R0572	8
k141_1876_R0012-CWC	k141_1876_R0012-CWC	8
k141_198911_R0492-LKK	k141_198911_R0492-LKK	8
k141_44412_R0336-CCM	k141_44412_R0336-CCM	8
k141_77931_R0517-LFS	k141_77931_R0517-LFS	8
k141_59397_R0106-LWB-DNA	k141_59397_R0106-LWB-DNA	8
k141_35028_R0584	k141_35028_R0584	8
k141_60458_R0578	k141_60458_R0578	8
k141_61326_R0021-WKH-DNA	k141_61326_R0021-WKH-DNA	8
k141_53189_R0106-LWB-DNA	k141_53189_R0106-LWB-DNA	8
k141_55381_R0130-CWF	k141_55381_R0130-CWF	8
k141_23398_R0557-CFL	k141_23398_R0557-CFL	8
k141_43403_R0062-HYM-DNA	k141_43403_R0062-HYM-DNA	8
k141_52105_R0120-TKC	k141_52105_R0120-TKC	8
k141_28322_R0489-MWC	k141_28322_R0489-MWC	8
k141_86462_R0388-LKK	k141_86462_R0388-LKK	8
k141_90599_R0589	k141_90599_R0589	8
k141_63339_R0419-LWM	k141_63339_R0419-LWM,k141_29580_R0579	8
k141_36057_R0463-WLM	k141_36057_R0463-WLM	8
k141_104633_R0570	k141_104633_R0570	8
k141_16805_R0127-CMC	k141_16805_R0127-CMC	8
k141_98969_R0108-LLK	k141_98969_R0108-LLK	8
k141_179510_R0025-FCH	k141_179510_R0025-FCH	8
k141_13181_R0157-TSW-DNA	k141_13181_R0157-TSW-DNA	8
k141_48662_R0210-NSL-DNA	k141_48662_R0210-NSL-DNA	8
k141_19947_R0499-KTY	k141_19947_R0499-KTY	8
k141_163004_R0304-CSP-F	k141_163004_R0304-CSP-F	8
k141_130262_R0556-CYK	k141_130262_R0556-CYK	8
k141_140116_R0332-TYK	k141_140116_R0332-TYK	8
k141_1461_R0333-CTK	k141_1461_R0333-CTK	8
k141_114495_R0453-CKC	k141_114495_R0453-CKC	8
k141_77889_R0339-LHB	k141_77889_R0339-LHB	8
k141_15992_R0467-NKW	k141_15992_R0467-NKW	8
k141_7037_R0440-KKP	k141_7037_R0440-KKP	8
k141_112768_R0533	k141_112768_R0533	8
k141_27349_R0416-LMY	k141_27349_R0416-LMY	8
k141_22480_R0521-LWM	k141_22480_R0521-LWM	8
k141_64513_R0615	k141_64513_R0615	8
k141_7849_R0197-TSH-DNA	k141_7849_R0197-TSH-DNA	8
k141_40424_R0237-HKM	k141_40424_R0237-HKM	8
k141_59574_R0593	k141_59574_R0593	8
k141_6863_R0101-HFP-F	k141_6863_R0101-HFP-F,k141_119004_R0198-TCY-DNA,k141_22134_R0094-NFH	8
k141_27927_R0093-TWS	k141_27927_R0093-TWS	8
k141_43306_R0376-WCY	k141_43306_R0376-WCY	8
k141_108291_R0064-LWY	k141_108291_R0064-LWY	8
k141_25907_R0372-LKM	k141_25907_R0372-LKM	8
k141_19976_R0492-LKK	k141_19976_R0492-LKK,k141_72066_R0606	8
k141_61049_R0488-WTC	k141_61049_R0488-WTC	8
k141_18723_R0414-THY	k141_18723_R0414-THY	8
k141_86122_R0443-WWL	k141_86122_R0443-WWL,k141_93498_R0496-CCY	8
k141_31770_R0527-ISC	k141_31770_R0527-ISC	8
k141_247884_R0600	k141_247884_R0600	8
k141_1401_R0374-YKH	k141_1401_R0374-YKH	8
k141_4957_R0297-SKM-F	k141_4957_R0297-SKM-F	8
k141_92853_R0472-CKK	k141_92853_R0472-CKK	8
k141_44200_R0618	k141_44200_R0618	8
k141_82849_R0508-ZWJ	k141_82849_R0508-ZWJ	8
k141_43180_R0301-LST-F	k141_43180_R0301-LST-F	8
k141_103589_R0263-HYM-DNA	k141_103589_R0263-HYM-DNA	8
k141_23154_R0282-IWL-DNA	k141_23154_R0282-IWL-DNA,k141_107240_R0322-WMK	8
k141_33892_R0299-KSF-M	k141_33892_R0299-KSF-M	8
k141_71935_R0294-MWH-DNA	k141_71935_R0294-MWH-DNA	8
k141_27914_R0195	k141_27914_R0195	8
k141_15515_R0525-NCK	k141_15515_R0525-NCK	8
k141_76692_R0531	k141_76692_R0531	8
k141_111692_R0482-LKM	k141_111692_R0482-LKM	8
k141_211431_R0619	k141_211431_R0619	8
k141_36515_R0470-LNY	k141_36515_R0470-LNY	8
k141_91195_R0192-CWL-DNA	k141_91195_R0192-CWL-DNA	8
k141_77496_R0388-LKK	k141_77496_R0388-LKK	8
k141_14739_R0387-HWM	k141_14739_R0387-HWM	8
k141_76716_R0484-CHT	k141_76716_R0484-CHT	8
k141_80486_R0301-LST-M	k141_80486_R0301-LST-M	8
k141_98814_R0425-LOP	k141_98814_R0425-LOP	8
k141_3097_R0034-YTH	k141_3097_R0034-YTH	8
k141_29762_R0410-CCL	k141_29762_R0410-CCL	8
k141_119943_R0540	k141_119943_R0540	8
k141_87642_R0552	k141_87642_R0552	8
k141_57291_R0142-CKM	k141_57291_R0142-CKM	8
k141_60184_R0241-TD-DNA	k141_60184_R0241-TD-DNA	8
k141_96823_R0384-LKM	k141_96823_R0384-LKM	8
k141_59779_R0134-LWC-DNA	k141_59779_R0134-LWC-DNA,k141_72476_R0292-WSH	8
k141_49576_R0309-LKC	k141_49576_R0309-LKC	8
k141_17188_R0567	k141_17188_R0567,k141_23060_R0468-LYW	8
k141_44760_R0633	k141_44760_R0633	8
k141_19691_R0406-LNF	k141_19691_R0406-LNF	8
k141_7135_R0411-LYK	k141_7135_R0411-LYK	8
k141_11621_R0169-WSF-DNA	k141_11621_R0169-WSF-DNA	8
k141_45910_R0201-YMY-DNA	k141_45910_R0201-YMY-DNA	8
k141_134256_R0560	k141_134256_R0560	8
k141_74477_R0022-TWP-DNA	k141_74477_R0022-TWP-DNA	8
k141_12263_R0327-SKP	k141_12263_R0327-SKP	8
k141_14263_R0488-WTC	k141_14263_R0488-WTC	8
k141_102898_R0254-CYC	k141_102898_R0254-CYC	8
k141_31773_R0236-LYS-DNA	k141_31773_R0236-LYS-DNA	8
k141_11856_R0515-SSC	k141_11856_R0515-SSC	8
k141_85289_R0168-WMY	k141_85289_R0168-WMY	8
k141_20104_R0460-CWT	k141_20104_R0460-CWT	8
k141_7701_R0504-LKK	k141_7701_R0504-LKK	8
k141_190236_R0488-WTC	k141_190236_R0488-WTC	8
k141_137444_R0582	k141_137444_R0582	8
k141_80393_R0583	k141_80393_R0583	8
k141_130942_R0582	k141_130942_R0582	8
k141_98678_R0510-CKM	k141_98678_R0510-CKM	8
k141_72672_R0496-CCY	k141_72672_R0496-CCY	8
k141_4903_R0310-YKM	k141_4903_R0310-YKM	8
k141_73456_R0305-LCM	k141_73456_R0305-LCM	8
k141_95753_R0054-CSY	k141_95753_R0054-CSY	8
k141_25390_R0248-HPM-DNA	k141_25390_R0248-HPM-DNA	8
k141_66330_R0402-LWC	k141_66330_R0402-LWC	8
k141_85016_R0439-KWL	k141_85016_R0439-KWL	8
k141_65120_R0400-WFY	k141_65120_R0400-WFY	8
k141_46992_R0120-TKC	k141_46992_R0120-TKC	8
k141_9923_R0547	k141_9923_R0547	8
k141_17629_R0062-HYM-DNA	k141_17629_R0062-HYM-DNA	8
k141_45308_R0031-LHM	k141_45308_R0031-LHM	8
k141_27950_R0593	k141_27950_R0593	8
k141_12714_R0487-LKC	k141_12714_R0487-LKC	8
k141_108775_R0337-HLF	k141_108775_R0337-HLF	8
k141_46274_R0475-WWY	k141_46274_R0475-WWY	8
k141_77299_R0199-SKL-DNA	k141_77299_R0199-SKL-DNA	8
k141_82207_R0581	k141_82207_R0581	8
k141_118420_R0449-CLK	k141_118420_R0449-CLK,k141_8593_R0311-WKY	8
k141_151311_R0318-KHT	k141_151311_R0318-KHT	8
k141_55419_R0474-WHC	k141_55419_R0474-WHC	8
k141_188636_R0025-FCH	k141_188636_R0025-FCH	8
k141_19303_R0558-KLY	k141_19303_R0558-KLY	8
k141_31756_R0467-NKW	k141_31756_R0467-NKW	8
k141_87887_R0354-CTM	k141_87887_R0354-CTM	8
k141_71457_R0142-CKM	k141_71457_R0142-CKM	8
k141_63861_R0195	k141_63861_R0195	8
k141_39717_R0494-LPP	k141_39717_R0494-LPP	8
k141_129125_R0416-LMY	k141_129125_R0416-LMY	8
k141_26463_R0311-WKY	k141_26463_R0311-WKY	8
k141_6421_R0441-WCW	k141_6421_R0441-WCW	8
k141_17282_R0294-MWH-DNA	k141_17282_R0294-MWH-DNA	8
k141_27941_R0506-LSK	k141_27941_R0506-LSK	8
k141_15480_R0626	k141_15480_R0626	8
k141_139838_R0093-TWS	k141_139838_R0093-TWS	8
k141_79200_R0610	k141_79200_R0610	8
k141_159886_R0304-CSP-F	k141_159886_R0304-CSP-F	8
k141_14952_R0272-LSY-DNA	k141_14952_R0272-LSY-DNA	8
k141_20341_R0369-WKC	k141_20341_R0369-WKC	8
k141_129942_R0523-NKF	k141_129942_R0523-NKF	8
k141_40400_R0525-NCK	k141_40400_R0525-NCK	8
k141_92332_R0252-TLP-DNA	k141_92332_R0252-TLP-DNA	8
k141_14069_R0172-NLS-DNA	k141_14069_R0172-NLS-DNA	8
k141_117599_R0509-WMK	k141_117599_R0509-WMK	8
k141_27726_R0457-LXM	k141_27726_R0457-LXM	8
k141_11380_R0587	k141_11380_R0587	8
k141_47423_R0423-CTH	k141_47423_R0423-CTH	8
k141_9038_R0429-CNC	k141_9038_R0429-CNC	8
k141_46249_R0619	k141_46249_R0619	8
k141_198631_R0572	k141_198631_R0572	8
k141_35048_R0636	k141_35048_R0636	8
k141_65333_R0587	k141_65333_R0587	8
k141_45842_R0027-CMT-DNA	k141_45842_R0027-CMT-DNA	8
k141_27499_R0049-CMK-DNA	k141_27499_R0049-CMK-DNA,k141_7700_R0524-LWM	8
k141_23337_R0026-WWK-DNA	k141_23337_R0026-WWK-DNA	8
k141_28438_R0413-LMF	k141_28438_R0413-LMF	8
k141_39341_R0437-LKK	k141_39341_R0437-LKK	8
k141_77683_R0558-KLY	k141_77683_R0558-KLY	8
k141_10551_R0480	k141_10551_R0480	8
k141_12814_R0089-WWW	k141_12814_R0089-WWW	8
k141_105925_R0322-WMK	k141_105925_R0322-WMK,k141_93205_R0253-HHF-DNA	8
k141_13104_R0277-CSH-DNA	k141_13104_R0277-CSH-DNA	8
k141_8812_R0507-LKC	k141_8812_R0507-LKC	8
k141_36928_R0333-CTK	k141_36928_R0333-CTK	8
k141_133034_R0618	k141_133034_R0618	8
k141_9320_R0106-LWB-DNA	k141_9320_R0106-LWB-DNA	8
k141_475_R0260-HCW	k141_475_R0260-HCW	8
k141_87439_R0118-LYF	k141_87439_R0118-LYF	8
k141_32369_R0352-HPC	k141_32369_R0352-HPC	8
k141_101461_R0197-TSH-DNA	k141_101461_R0197-TSH-DNA	8
k141_33186_R0498-CCK	k141_33186_R0498-CCK	8
k141_22378_R0271-YKP-DNA	k141_22378_R0271-YKP-DNA	8
k141_65370_R0141-WKM	k141_65370_R0141-WKM	8
k141_69175_R0404-CPL	k141_69175_R0404-CPL	8
k141_107479_R0479-WML	k141_107479_R0479-WML	8
k141_62109_R0237-HKM	k141_62109_R0237-HKM	8
k141_22186_R0513	k141_22186_R0513	8
k141_72674_R0247-LSY-DNA	k141_72674_R0247-LSY-DNA	8
k141_72080_R0153-LLM	k141_72080_R0153-LLM	8
k141_122647_R0573	k141_122647_R0573	8
k141_112123_R0069-NHC-DNA	k141_112123_R0069-NHC-DNA	8
k141_79474_R0509-WMK	k141_79474_R0509-WMK	8
k141_55101_R0012-CWC	k141_55101_R0012-CWC	8
k141_122233_R0546	k141_122233_R0546	8
k141_61103_R0606	k141_61103_R0606	8
k141_97913_R0471-NCM	k141_97913_R0471-NCM	8
k141_11815_R0388-LKK	k141_11815_R0388-LKK	8
k141_57443_R0362-PKW	k141_57443_R0362-PKW	8
k141_84322_R0499-KTY	k141_84322_R0499-KTY	8
k141_77186_R0542	k141_77186_R0542	8
k141_130889_R0064-LWY	k141_130889_R0064-LWY	8
k141_102302_R0108-LLK	k141_102302_R0108-LLK	8
k141_47608_R0576	k141_47608_R0576	8
k141_71377_R0491-YCW	k141_71377_R0491-YCW	8
k141_73675_R0269-HHF-DNA	k141_73675_R0269-HHF-DNA	8
k141_18218_R0238-YMH-DNA	k141_18218_R0238-YMH-DNA	8
k141_30639_R0544	k141_30639_R0544	8
k141_13836_R0213-FKK-DNA	k141_13836_R0213-FKK-DNA	8
k141_25898_R0220-HKW	k141_25898_R0220-HKW	8
k141_326_R0354-CTM	k141_326_R0354-CTM	8
k141_84411_R0637	k141_84411_R0637	8
k141_111867_R0496-CCY	k141_111867_R0496-CCY	8
k141_17022_R0281-ISC-DNA	k141_17022_R0281-ISC-DNA	8
k141_17210_R0022-TWP-DNA	k141_17210_R0022-TWP-DNA	8
k141_91009_R0252-TLP-DNA	k141_91009_R0252-TLP-DNA	8
k141_70165_R0558-KLY	k141_70165_R0558-KLY	8
k141_135822_R0582	k141_135822_R0582	8
k141_10975_R0486-LMH	k141_10975_R0486-LMH	8
k141_61312_R0618	k141_61312_R0618	8
k141_58693_R0619	k141_58693_R0619	8
k141_112362_R0046-TRM	k141_112362_R0046-TRM,k141_2247_R0169-WSF-DNA	8
k141_79066_R0193-CYL-DNA	k141_79066_R0193-CYL-DNA	8
k141_84739_R0253-HHF-DNA	k141_84739_R0253-HHF-DNA	8
k141_10720_R0448-FSM	k141_10720_R0448-FSM	8
k141_73422_R0382-LCW	k141_73422_R0382-LCW	8
k141_193972_R0025-FCH	k141_193972_R0025-FCH	8
k141_39963_R0085-YYM-DNA	k141_39963_R0085-YYM-DNA	8
k141_24998_R0468-LYW	k141_24998_R0468-LYW	8
k141_68743_R0420-TCF	k141_68743_R0420-TCF	8
k141_18192_R0583	k141_18192_R0583	8
k141_106582_R0559	k141_106582_R0559	8
k141_22855_R0572	k141_22855_R0572	8
k141_72878_R0597	k141_72878_R0597	8
k141_54085_R0192-CWL-DNA	k141_54085_R0192-CWL-DNA	8
k141_115144_R0254-CYC	k141_115144_R0254-CYC	8
k141_43860_R0046-TRM	k141_43860_R0046-TRM	8
k141_61196_R0388-LKK	k141_61196_R0388-LKK	8
k141_54680_R0304-CSP-M	k141_54680_R0304-CSP-M	8
k141_113788_R0261-TLS-DNA	k141_113788_R0261-TLS-DNA	8
k141_153307_R0168-WMY	k141_153307_R0168-WMY	8
k141_80554_R0586	k141_80554_R0586	8
k141_54326_R0281-ISC-DNA	k141_54326_R0281-ISC-DNA	8
k141_122064_R0284-CCK-DNA	k141_122064_R0284-CCK-DNA	8
k141_67865_R0475-WWY	k141_67865_R0475-WWY	8
k141_19263_R0412-LCK	k141_19263_R0412-LCK	8
k141_19264_R0539	k141_19264_R0539	8
k141_126117_R0273-KYM-DNA	k141_126117_R0273-KYM-DNA	8
k141_56905_R0602	k141_56905_R0602	8
k141_96848_R0187-CKY-DNA	k141_96848_R0187-CKY-DNA	8
k141_81806_R0562	k141_81806_R0562	8
k141_20281_R0298-LTS-M	k141_20281_R0298-LTS-M	8
k141_67300_R0444-WCK	k141_67300_R0444-WCK,k141_47066_R0038-CYL-DNA	8
k141_2736_R0246-WK-DNA	k141_2736_R0246-WK-DNA	8
k141_48627_R0373-FCK	k141_48627_R0373-FCK	8
k141_12459_R0228-WTS-DNA	k141_12459_R0228-WTS-DNA	8
k141_84559_R0572	k141_84559_R0572	8
k141_41743_R0224-TYM-DNA	k141_41743_R0224-TYM-DNA	8
k141_99748_R0483-WLY	k141_99748_R0483-WLY	8
k141_83734_R0596	k141_83734_R0596	8
k141_34665_R0615	k141_34665_R0615	8
k141_114660_R0039-LSC-DNA	k141_114660_R0039-LSC-DNA	8
k141_7580_R0102-WYH-DNA	k141_7580_R0102-WYH-DNA	8
k141_87442_R0347-KKS	k141_87442_R0347-KKS	8
k141_95152_R0207-TKS-DNA	k141_95152_R0207-TKS-DNA	8
k141_33023_R0188-YYF-DNA	k141_33023_R0188-YYF-DNA	8
k141_27621_R0473-CMK	k141_27621_R0473-CMK	8
k141_38198_R0183-GJL-DNA	k141_38198_R0183-GJL-DNA	8
k141_4284_R0148-CFP-DNA	k141_4284_R0148-CFP-DNA,k141_14374_R0070-TKS-DNA	8
k141_19191_R0317-CWP	k141_19191_R0317-CWP	8
k141_3473_R0331-MKL	k141_3473_R0331-MKL	8
k141_26145_R0517-LFS	k141_26145_R0517-LFS	8
k141_55968_R0593	k141_55968_R0593	8
k141_131558_R0287-CKM-DNA	k141_131558_R0287-CKM-DNA,k141_42013_R0258-LYW-DNA	8
k141_85432_R0158	k141_85432_R0158	8
k141_6208_R0484-CHT	k141_6208_R0484-CHT	8
k141_36915_R0183-GJL-DNA	k141_36915_R0183-GJL-DNA	8
k141_118014_R0042-HCF	k141_118014_R0042-HCF	8
k141_52904_R0480	k141_52904_R0480	8
k141_9915_R0506-LSK	k141_9915_R0506-LSK	8
k141_35435_R0050	k141_35435_R0050	8
k141_55157_R0423-CTH	k141_55157_R0423-CTH	8
k141_126752_R0304-CSP-F	k141_126752_R0304-CSP-F	8
k141_39488_R0468-LYW	k141_39488_R0468-LYW	8
k141_159686_R0112-CSF	k141_159686_R0112-CSF	8
k141_78598_R0485-CCW	k141_78598_R0485-CCW	8
k141_48476_R0290-CDS-DNA	k141_48476_R0290-CDS-DNA	8
k141_55544_R0472-CKK	k141_55544_R0472-CKK	8
k141_118419_R0510-CKM	k141_118419_R0510-CKM	8
k141_68685_R0135-WKL	k141_68685_R0135-WKL	8
k141_8491_R0464-CWC	k141_8491_R0464-CWC	8
k141_28045_R0119-HKC-DNA	k141_28045_R0119-HKC-DNA	8
k141_39759_R0453-CKC	k141_39759_R0453-CKC	8
k141_37185_R0398-LKW	k141_37185_R0398-LKW	8
k141_34952_R0115-LYW	k141_34952_R0115-LYW	8
k141_31609_R0374-YKH	k141_31609_R0374-YKH	8
k141_164772_R0314-LWC	k141_164772_R0314-LWC	8
k141_1631_R0411-LYK	k141_1631_R0411-LYK	8
k141_85519_R0564	k141_85519_R0564	8
k141_179926_R0466-LKH	k141_179926_R0466-LKH	8
k141_577_R0338-LXL	k141_577_R0338-LXL	8
k141_77723_R0366-HCW	k141_77723_R0366-HCW	8
k141_102559_R0443-WWL	k141_102559_R0443-WWL	8
k141_124263_R0027-CMT-DNA	k141_124263_R0027-CMT-DNA	8
k141_45863_R0271-YKP-DNA	k141_45863_R0271-YKP-DNA	8
k141_180306_R0304-CSP-F	k141_180306_R0304-CSP-F	8
k141_55345_R0578	k141_55345_R0578	8
k141_11369_R0067-HWK-DNA	k141_11369_R0067-HWK-DNA	8
k141_106622_R0568	k141_106622_R0568	8
k141_294_R0178-PCW-DNA	k141_294_R0178-PCW-DNA	8
k141_12691_R0129-WWK	k141_12691_R0129-WWK	8
k141_92750_R0556-CYK	k141_92750_R0556-CYK	8
k141_45033_R0033-LCK-DNA	k141_45033_R0033-LCK-DNA	8
k141_152345_R0387-HWM	k141_152345_R0387-HWM	8
k141_41707_R0464-CWC	k141_41707_R0464-CWC	8
k141_95567_R0269-HHF-DNA	k141_95567_R0269-HHF-DNA	8
k141_98682_R0533	k141_98682_R0533	8
k141_67141_R0304-CSP-F	k141_67141_R0304-CSP-F	8
k141_69850_R0168-WMY	k141_69850_R0168-WMY	8
k141_10277_R0605	k141_10277_R0605	8
k141_37296_R0457-LXM	k141_37296_R0457-LXM	8
k141_99240_R0588	k141_99240_R0588	8
k141_90123_R0084-WHL	k141_90123_R0084-WHL	8
k141_23637_R0311-WKY	k141_23637_R0311-WKY	8
k141_45072_R0436-CLH	k141_45072_R0436-CLH	8
k141_24576_R0015-MSW-DNA	k141_24576_R0015-MSW-DNA	8
k141_133416_R0608	k141_133416_R0608,k141_53886_R0112-CSF	8
k141_84771_R0334-MBK	k141_84771_R0334-MBK	8
k141_31445_R0195-CKC-DNA	k141_31445_R0195-CKC-DNA	8
k141_101778_R0302-CCY-F	k141_101778_R0302-CCY-F,k141_21965_R0507-LKC	8
k141_47094_R0250-WKM-DNA	k141_47094_R0250-WKM-DNA	8
k141_160362_R0093-TWS	k141_160362_R0093-TWS	8
k141_25057_R0112-CSF	k141_25057_R0112-CSF	8
k141_98740_R0466-LKH	k141_98740_R0466-LKH	8
k141_10883_R0609	k141_10883_R0609	8
k141_102621_R0224-TYM-DNA	k141_102621_R0224-TYM-DNA	8
k141_109899_R0549	k141_109899_R0549	8
k141_83857_R0456-KMY	k141_83857_R0456-KMY	8
k141_86733_R0596	k141_86733_R0596	8
k141_51806_R0525-NCK	k141_51806_R0525-NCK	8
k141_79273_R0477-LCS	k141_79273_R0477-LCS	8
k141_60078_R0134-LWC-DNA	k141_60078_R0134-LWC-DNA	8
k141_31916_R0134-LWC-DNA	k141_31916_R0134-LWC-DNA	8
k141_74256_R0400-WFY	k141_74256_R0400-WFY	8
k141_103864_R0330-CLK	k141_103864_R0330-CLK	8
k141_42517_R0494-LPP	k141_42517_R0494-LPP	8
k141_53440_R0594	k141_53440_R0594	8
k141_58936_R0201-YMY-DNA	k141_58936_R0201-YMY-DNA	8
k141_83905_R0329-CTK	k141_83905_R0329-CTK	8
k141_24882_R0365-CTS	k141_24882_R0365-CTS	8
k141_100863_R0529	k141_100863_R0529	8
k141_93284_R0017-LLP-DNA	k141_93284_R0017-LLP-DNA,k141_117419_R0195-CKC-DNA	8
k141_38964_R0413-LMF	k141_38964_R0413-LMF	8
k141_124115_R0403-WCM	k141_124115_R0403-WCM	8
k141_10736_R0463-WLM	k141_10736_R0463-WLM	8
k141_78372_R0537	k141_78372_R0537	8
k141_64347_R0363-CCL	k141_64347_R0363-CCL	8
k141_30161_R0470-LNY	k141_30161_R0470-LNY	8
k141_4002_R0532	k141_4002_R0532	8
k141_99782_R0599	k141_99782_R0599	8
k141_9483_R0253-HHF-DNA	k141_9483_R0253-HHF-DNA	8
k141_11087_R0491-YCW	k141_11087_R0491-YCW	8
k141_31756_R0022-TWP-DNA	k141_31756_R0022-TWP-DNA	8
k141_121310_R0076-LLP	k141_121310_R0076-LLP	8
k141_15400_R0303-LCW-F	k141_15400_R0303-LCW-F	8
k141_26219_R0178-PCW-DNA	k141_26219_R0178-PCW-DNA	8
k141_54313_R0343-CWH	k141_54313_R0343-CWH	8
k141_112952_R0306-YSK-F	k141_112952_R0306-YSK-F	8
k141_27540_R0588	k141_27540_R0588	8
k141_130790_R0491-YCW	k141_130790_R0491-YCW	8
k141_117398_R0054-CSY	k141_117398_R0054-CSY	8
k141_34014_R0017-LLP-DNA	k141_34014_R0017-LLP-DNA	8
k141_88203_R0318-KHT	k141_88203_R0318-KHT	8
k141_1734_R0464-CWC	k141_1734_R0464-CWC	8
k141_35448_R0622	k141_35448_R0622	8
k141_20328_R0369-WKC	k141_20328_R0369-WKC	8
k141_29322_R0148-CFP-DNA	k141_29322_R0148-CFP-DNA	8
k141_12282_R0557-CFL	k141_12282_R0557-CFL	8
k141_6402_R0466-LKH	k141_6402_R0466-LKH	8
k141_66602_R0519-CSY	k141_66602_R0519-CSY	8
k141_5534_R0222-MYK-DNA	k141_5534_R0222-MYK-DNA	8
k141_12077_R0449-CLK	k141_12077_R0449-CLK	8
k141_112662_R0031-LHM	k141_112662_R0031-LHM	8
k141_66356_R0514-LMC	k141_66356_R0514-LMC	8
k141_83545_R0467-NKW	k141_83545_R0467-NKW	8
k141_126376_R0572	k141_126376_R0572	8
k141_113331_R0636	k141_113331_R0636	8
k141_99779_R0182-CLY	k141_99779_R0182-CLY	8
k141_30544_R0606	k141_30544_R0606	8
k141_72989_R0405-CKS	k141_72989_R0405-CKS	8
k141_9692_R0510-CKM	k141_9692_R0510-CKM	8
k141_102228_R0634	k141_102228_R0634	8
k141_60024_R0542	k141_60024_R0542	8
k141_11808_R0267-CTY-DNA	k141_11808_R0267-CTY-DNA	8
k141_178108_R0304-CSP-F	k141_178108_R0304-CSP-F	8
k141_88107_R0052-WCW-DNA	k141_88107_R0052-WCW-DNA	8
k141_5122_R0421-TYY	k141_5122_R0421-TYY	8
k141_53907_R0157-TSW-DNA	k141_53907_R0157-TSW-DNA	8
k141_5300_R0334-MBK	k141_5300_R0334-MBK	8
k141_75208_R0351-CKC	k141_75208_R0351-CKC	8
k141_48106_R0305-LCM	k141_48106_R0305-LCM	8
k141_46463_R0191-HWS-DNA	k141_46463_R0191-HWS-DNA	8
k141_32262_R0496-CCY	k141_32262_R0496-CCY	8
k141_38216_R0471-NCM	k141_38216_R0471-NCM	8
k141_41997_R0489-MWC	k141_41997_R0489-MWC	8
k141_1458_R0157-TSW-DNA	k141_1458_R0157-TSW-DNA	8
k141_37936_R0379-LYF	k141_37936_R0379-LYF	8
k141_29170_R0369-WKC	k141_29170_R0369-WKC	8
k141_23350_R0637	k141_23350_R0637	8
k141_30779_R0163-KSP	k141_30779_R0163-KSP	8
k141_85457_R0568	k141_85457_R0568	8
k141_123569_R0314-LWC	k141_123569_R0314-LWC	8
k141_144615_R0359-WCL	k141_144615_R0359-WCL	8
k141_102509_R0210-NSL-DNA	k141_102509_R0210-NSL-DNA	8
k141_76131_R0140-LNS	k141_76131_R0140-LNS	8
k141_156560_R0468-LYW	k141_156560_R0468-LYW	8
k141_53153_R0449-CLK	k141_53153_R0449-CLK	8
k141_90114_R0603	k141_90114_R0603	8
k141_52490_R0277-CSH-DNA	k141_52490_R0277-CSH-DNA	8
k141_110437_R0054-CSY	k141_110437_R0054-CSY	8
k141_6096_R0494-LPP	k141_6096_R0494-LPP	8
k141_112469_R0198-TCY-DNA	k141_112469_R0198-TCY-DNA	8
k141_23812_R0248-HPM-DNA	k141_23812_R0248-HPM-DNA	8
k141_70970_R0152-WHY	k141_70970_R0152-WHY	8
k141_102341_R0444-WCK	k141_102341_R0444-WCK	8
k141_74562_R0179-CMH-DNA	k141_74562_R0179-CMH-DNA	8
k141_6108_R0512-YKH	k141_6108_R0512-YKH	8
k141_87499_R0314-LWC	k141_87499_R0314-LWC	8
k141_70514_R0557-CFL	k141_70514_R0557-CFL	8
k141_22513_R0299-KSF-M	k141_22513_R0299-KSF-M	8
k141_96513_R0539	k141_96513_R0539	8
k141_203209_R0466-LKH	k141_203209_R0466-LKH	8
k141_79880_R0544	k141_79880_R0544	8
k141_81289_R0523-NKF	k141_81289_R0523-NKF	8
k141_8322_R0219	k141_8322_R0219	8
k141_160330_R0506-LSK	k141_160330_R0506-LSK	8
k141_44288_R0558-KLY	k141_44288_R0558-KLY	8
k141_15022_R0021-WKH-DNA	k141_15022_R0021-WKH-DNA	8
k141_100291_R0632	k141_100291_R0632	8
k141_77205_R0609	k141_77205_R0609	8
k141_99913_R0487-LKC	k141_99913_R0487-LKC	8
k141_38471_R0061-TCT-DNA	k141_38471_R0061-TCT-DNA	8
k141_45844_R0293-WMK-DNA	k141_45844_R0293-WMK-DNA	8
k141_125818_R0589	k141_125818_R0589	8
k141_81476_R0387-HWM	k141_81476_R0387-HWM	8
k141_27498_R0431-KSC	k141_27498_R0431-KSC	8
k141_52569_R0253-HHF-DNA	k141_52569_R0253-HHF-DNA	8
k141_97820_R0166-LLS	k141_97820_R0166-LLS	8
k141_3561_R0069-NHC-DNA	k141_3561_R0069-NHC-DNA	8
k141_105874_R0534	k141_105874_R0534	8
k141_35139_R0277-CSH-DNA	k141_35139_R0277-CSH-DNA	8
k141_26487_R0199-SKL-DNA	k141_26487_R0199-SKL-DNA	8
k141_21900_R0434-PLK	k141_21900_R0434-PLK	8
k141_79068_R0395-WHK	k141_79068_R0395-WHK	8
k141_1716_R0527-ISC	k141_1716_R0527-ISC	8
k141_60676_R0347-KKS	k141_60676_R0347-KKS	8
k141_10337_R0108-LLK	k141_10337_R0108-LLK	8
k141_47712_R0119-HKC-DNA	k141_47712_R0119-HKC-DNA	8
k141_63849_R0299-KSF-M	k141_63849_R0299-KSF-M	8
k141_94252_R0383-NCF	k141_94252_R0383-NCF	8
k141_144685_R0168-WMY	k141_144685_R0168-WMY	8
k141_4761_R0473-CMK	k141_4761_R0473-CMK	8
k141_97287_R0054-CSY	k141_97287_R0054-CSY	8
k141_35580_R0527-ISC	k141_35580_R0527-ISC	8
k141_93566_R0263-HYM-DNA	k141_93566_R0263-HYM-DNA	8
k141_71727_R0443-WWL	k141_71727_R0443-WWL	8
k141_61074_R0237-HKM	k141_61074_R0237-HKM,k141_77904_R0291-KSF-DNA	8
k141_64272_R0263-HYM-DNA	k141_64272_R0263-HYM-DNA	8
k141_43332_R0241-TD-DNA	k141_43332_R0241-TD-DNA	8
k141_1062_R0340-CCY	k141_1062_R0340-CCY	8
k141_103696_R0508-ZWJ	k141_103696_R0508-ZWJ	8
k141_42741_R0390-LGK	k141_42741_R0390-LGK	8
k141_108650_R0212-LSF-DNA	k141_108650_R0212-LSF-DNA	8
k141_77496_R0143-YML	k141_77496_R0143-YML	8
k141_31911_R0372-LKM	k141_31911_R0372-LKM	8
k141_59505_R0330-CLK	k141_59505_R0330-CLK	8
k141_45366_R0015-MSW-DNA	k141_45366_R0015-MSW-DNA	8
k141_6162_R0290-CDS-DNA	k141_6162_R0290-CDS-DNA	8
k141_72580_R0461-CYM	k141_72580_R0461-CYM	8
k141_180566_R0304-CSP-F	k141_180566_R0304-CSP-F	8
k141_83107_R0460-CWT	k141_83107_R0460-CWT	8
k141_81049_R0334-MBK	k141_81049_R0334-MBK	8
k141_55993_R0184-CSM-DNA	k141_55993_R0184-CSM-DNA	8
k141_3178_R0609	k141_3178_R0609	8
k141_76134_R0188-YYF-DNA	k141_76134_R0188-YYF-DNA	8
k141_31412_R0619	k141_31412_R0619	8
k141_146287_R0605	k141_146287_R0605	8
k141_70164_R0570	k141_70164_R0570	8
k141_99512_R0495-CWF	k141_99512_R0495-CWF	8
k141_44942_R0155-HYW	k141_44942_R0155-HYW	8
k141_133962_R0168-WMY	k141_133962_R0168-WMY	8
k141_36454_R0503-LWK	k141_36454_R0503-LWK	8
k141_14966_R0537	k141_14966_R0537	8
k141_142540_R0467-NKW	k141_142540_R0467-NKW	8
k141_121412_R0542	k141_121412_R0542	8
k141_26351_R0111-LKB	k141_26351_R0111-LKB	8
k141_103348_R0608	k141_103348_R0608	8
k141_57626_R0376-WCY	k141_57626_R0376-WCY	8
k141_13625_R0206-LKW-DNA	k141_13625_R0206-LKW-DNA	8
k141_47139_R0194-TMK-DNA	k141_47139_R0194-TMK-DNA	8
k141_60382_R0264-YKN-DNA	k141_60382_R0264-YKN-DNA	8
k141_42693_R0050	k141_42693_R0050	8
k141_30060_R0401-CYW	k141_30060_R0401-CYW	8
k141_103021_R0127-CMC	k141_103021_R0127-CMC	8
k141_78145_R0581	k141_78145_R0581	8
k141_72690_R0115-LYW	k141_72690_R0115-LYW	8
k141_117662_R0112-CSF	k141_117662_R0112-CSF	8
k141_100496_R0569	k141_100496_R0569	8
k141_97117_R0506-LSK	k141_97117_R0506-LSK	8
k141_49761_R0070-TKS-DNA	k141_49761_R0070-TKS-DNA	8
k141_106090_R0316-LKH	k141_106090_R0316-LKH	8
k141_17205_R0060-LQX-DNA	k141_17205_R0060-LQX-DNA	8
k141_137343_R0606	k141_137343_R0606	8
k141_207347_R0619	k141_207347_R0619	8
k141_79548_R0475-WWY	k141_79548_R0475-WWY	8
k141_4342_R0506-LSK	k141_4342_R0506-LSK	8
k141_114389_R0498-CCK	k141_114389_R0498-CCK	8
k141_16595_R0569	k141_16595_R0569	8
k141_51192_R0587	k141_51192_R0587	8
k141_80572_R0535	k141_80572_R0535	8
k141_117742_R0017-LLP-DNA	k141_117742_R0017-LLP-DNA,k141_52846_R0431-KSC	8
k141_66149_R0369-WKC	k141_66149_R0369-WKC	8
k141_57403_R0166-LLS	k141_57403_R0166-LLS,k141_46825_R0284-CCK-DNA	8
k141_160189_R0288-LWK-DNA	k141_160189_R0288-LWK-DNA	8
k141_20318_R0274-MYK-DNA	k141_20318_R0274-MYK-DNA	8
k141_7499_R0032-WSW-DNA	k141_7499_R0032-WSW-DNA	8
k141_228_R0193-CYL-DNA	k141_228_R0193-CYL-DNA	8
k141_131644_R0523-NKF	k141_131644_R0523-NKF	8
k141_123978_R0597	k141_123978_R0597	8
k141_85380_R0346-LHH	k141_85380_R0346-LHH	8
k141_83757_R0588	k141_83757_R0588	8
k141_86048_R0620	k141_86048_R0620	8
k141_1605_R0130-CWF	k141_1605_R0130-CWF	8
k141_6628_R0221-WKY-DNA	k141_6628_R0221-WKY-DNA	8
k141_78871_R0091-NYH	k141_78871_R0091-NYH	8
k141_98109_R0520	k141_98109_R0520	8
k141_24938_R0304-CSP-M	k141_24938_R0304-CSP-M	8
k141_109445_R0616	k141_109445_R0616	8
k141_97616_R0031-LHM	k141_97616_R0031-LHM	8
k141_94035_R0513	k141_94035_R0513	8
k141_41681_R0538	k141_41681_R0538	8
k141_23448_R0538	k141_23448_R0538	8
k141_68615_R0448-FSM	k141_68615_R0448-FSM	8
k141_36451_R0535	k141_36451_R0535	8
k141_44399_R256-TSW-DNA	k141_44399_R256-TSW-DNA,k141_44763_R0256-TSW-DNA	8
k141_41996_R0063-LYM-DNA	k141_41996_R0063-LYM-DNA	8
k141_2102_R0441-WCW	k141_2102_R0441-WCW	8
k141_129456_R0572	k141_129456_R0572	8
k141_4486_R0204-CWM-DNA	k141_4486_R0204-CWM-DNA	8
k141_25424_R0412-LCK	k141_25424_R0412-LCK	8
k141_36999_R0170-WSK-DNA	k141_36999_R0170-WSK-DNA	8
k141_68580_R0365-CTS	k141_68580_R0365-CTS	8
k141_97526_R0299-KSF-M	k141_97526_R0299-KSF-M	8
k141_99731_R0537	k141_99731_R0537	8
k141_64422_R0075-LKF	k141_64422_R0075-LKF	8
k141_81158_R0032-WSW-DNA	k141_81158_R0032-WSW-DNA	8
k141_16545_R0394-MWK	k141_16545_R0394-MWK	8
k141_92424_R0204-CWM-DNA	k141_92424_R0204-CWM-DNA	8
k141_104065_R0463-WLM	k141_104065_R0463-WLM	8
k141_63624_R0351-CKC	k141_63624_R0351-CKC	8
k141_62960_R0379-LYF	k141_62960_R0379-LYF	8
k141_83075_R0560	k141_83075_R0560	8
k141_34321_R0395-WHK	k141_34321_R0395-WHK	8
k141_39671_R0095-TKK-DNA	k141_39671_R0095-TKK-DNA	8
k141_159323_R0437-LKK	k141_159323_R0437-LKK	8
k141_35616_R0500-LSY	k141_35616_R0500-LSY	8
k141_116113_R0041-LKC	k141_116113_R0041-LKC	8
k141_27176_R0618	k141_27176_R0618	8
k141_84460_R0158	k141_84460_R0158	8
k141_106378_R0589	k141_106378_R0589	8
k141_36077_R0558-KLY	k141_36077_R0558-KLY	8
k141_2724_R0475-WWY	k141_2724_R0475-WWY	8
k141_50284_R0491-YCW	k141_50284_R0491-YCW	8
k141_118109_R0582	k141_118109_R0582	8
k141_16439_R0486-LMH	k141_16439_R0486-LMH	8
k141_18434_R0127-CMC	k141_18434_R0127-CMC	8
k141_105076_R0354-CTM	k141_105076_R0354-CTM	8
k141_127829_R0017-LLP-DNA	k141_127829_R0017-LLP-DNA	8
k141_135514_R0573	k141_135514_R0573	8
k141_29335_R0564	k141_29335_R0564	8
k141_42665_R0319-SSH	k141_42665_R0319-SSH,k141_96074_R0322-WMK	8
k141_7165_R0117-PLS	k141_7165_R0117-PLS	8
k141_109369_R0616	k141_109369_R0616	8
k141_46365_R0597	k141_46365_R0597	8
k141_18378_R0360-LCW	k141_18378_R0360-LCW	8
k141_145240_R0188-YYF-DNA	k141_145240_R0188-YYF-DNA	8
k141_147499_R0605	k141_147499_R0605	8
k141_25901_R0327-SKP	k141_25901_R0327-SKP	8
k141_186384_R0515-SSC	k141_186384_R0515-SSC	8
k141_91638_R0224-TYM-DNA	k141_91638_R0224-TYM-DNA	8
k141_15254_R0637	k141_15254_R0637	8
k141_123314_R0275-PYD-DNA	k141_123314_R0275-PYD-DNA	8
k141_128409_R0047-KMC	k141_128409_R0047-KMC	8
k141_6891_R0005-LMF-DNA	k141_6891_R0005-LMF-DNA	8
k141_68938_R0549	k141_68938_R0549	8
k141_202913_R0488-WTC	k141_202913_R0488-WTC	8
k141_101920_R0180-YLK-DNA	k141_101920_R0180-YLK-DNA	8
k141_115525_R0396-MWT	k141_115525_R0396-MWT	8
k141_72719_R0606	k141_72719_R0606	8
k141_177200_R0636	k141_177200_R0636	8
k141_25186_R0597	k141_25186_R0597	8
k141_38112_R0354-CTM	k141_38112_R0354-CTM	8
k141_7232_R0523-NKF	k141_7232_R0523-NKF	8
k141_4881_R0400-WFY	k141_4881_R0400-WFY	8
k141_26869_R0005-LMF-DNA	k141_26869_R0005-LMF-DNA	8
k141_108495_R0493-LWL	k141_108495_R0493-LWL	8
k141_43468_R0299-KSF-M	k141_43468_R0299-KSF-M	8
k141_87707_R0025-FCH	k141_87707_R0025-FCH	8
k141_40717_R0275-PYD-DNA	k141_40717_R0275-PYD-DNA	8
k141_3642_R0297-SKM-F	k141_3642_R0297-SKM-F	8
k141_33683_R0299-KSF-M	k141_33683_R0299-KSF-M	8
k141_60111_R0465-WKY	k141_60111_R0465-WKY	8
k141_61431_R0067-HWK-DNA	k141_61431_R0067-HWK-DNA	8
k141_169780_R0437-LKK	k141_169780_R0437-LKK	8
k141_7125_R0472-CKK	k141_7125_R0472-CKK	8
k141_41573_R0597	k141_41573_R0597	8
k141_33137_R0101-HFP-M	k141_33137_R0101-HFP-M	8
k141_23085_R0553	k141_23085_R0553	8
k141_97480_R0439-KWL	k141_97480_R0439-KWL	8
k141_8113_R0399-SWY	k141_8113_R0399-SWY	8
k141_29302_R0545	k141_29302_R0545	8
k141_142826_R0441-WCW	k141_142826_R0441-WCW	8
k141_6266_R243-LSF-DNA	k141_6266_R243-LSF-DNA,k141_8921_R0243-LSF-DNA	8
k141_20086_R0131-LFL-DNA	k141_20086_R0131-LFL-DNA	8
k141_106352_R0464-CWC	k141_106352_R0464-CWC	8
k141_12359_R0300-CLW-F	k141_12359_R0300-CLW-F	8
k141_61304_R0474-WHC	k141_61304_R0474-WHC	8
k141_7417_R0304-CSP-M	k141_7417_R0304-CSP-M	8
k141_32656_R0049-CMK-DNA	k141_32656_R0049-CMK-DNA	8
k141_97757_R0135-WKL	k141_97757_R0135-WKL	8
k141_155391_R0516-NTK	k141_155391_R0516-NTK	8
k141_35595_R0235-CYL-DNA	k141_35595_R0235-CYL-DNA	8
k141_36556_R0119-HKC	k141_36556_R0119-HKC	8
k141_51666_R0114-LLY	k141_51666_R0114-LLY	8
k141_119225_R0200-FWN-DNA	k141_119225_R0200-FWN-DNA	8
k141_26874_R0067-HWK-DNA	k141_26874_R0067-HWK-DNA	8
k141_93837_R0144-CMS	k141_93837_R0144-CMS	8
k141_72732_R0591	k141_72732_R0591	8
k141_164289_R0556-CYK	k141_164289_R0556-CYK	8
k141_80883_R0034-YTH	k141_80883_R0034-YTH	8
k141_161343_R0481-LKY	k141_161343_R0481-LKY	8
k141_41139_R0071-LLP-DNA	k141_41139_R0071-LLP-DNA	8
k141_207364_R0195	k141_207364_R0195	8
k141_24493_R0537	k141_24493_R0537	8
k141_11678_R0493-LWL	k141_11678_R0493-LWL	8
k141_106248_R0492-LKK	k141_106248_R0492-LKK	8
k141_53237_R0407-CHC	k141_53237_R0407-CHC	8
k141_60602_R0052-WCW-DNA	k141_60602_R0052-WCW-DNA	8
k141_31123_R256-TSW-DNA	k141_31123_R256-TSW-DNA	8
k141_41577_R0118-LYF	k141_41577_R0118-LYF	8
k141_117027_R0485-CCW	k141_117027_R0485-CCW	8
k141_44745_R0565	k141_44745_R0565	8
k141_128010_R0416-LMY	k141_128010_R0416-LMY	8
k141_104148_R0046-TRM	k141_104148_R0046-TRM	8
k141_119342_R0463-WLM	k141_119342_R0463-WLM	8
k141_48756_R0198-TCY-DNA	k141_48756_R0198-TCY-DNA	8
k141_91512_R0465-WKY	k141_91512_R0465-WKY	8
k141_83107_R0604	k141_83107_R0604	8
k141_37470_R0127-CMC	k141_37470_R0127-CMC	8
k141_42706_R0420-TCF	k141_42706_R0420-TCF	8
k141_28312_R0140-LNS	k141_28312_R0140-LNS	8
k141_75384_R0443-WWL	k141_75384_R0443-WWL	8
k141_7165_R0192-CWL-DNA	k141_7165_R0192-CWL-DNA	8
k141_30192_R0363-CCL	k141_30192_R0363-CCL	8
k141_71650_R0258-LYW-DNA	k141_71650_R0258-LYW-DNA	8
k141_100270_R0288-LWK-DNA	k141_100270_R0288-LWK-DNA	8
k141_45955_R0572	k141_45955_R0572	8
k141_69763_R0250-WKM-DNA	k141_69763_R0250-WKM-DNA	8
k141_15119_R0483-WLY	k141_15119_R0483-WLY	8
k141_24203_R0356-NKC	k141_24203_R0356-NKC	8
k141_25270_R0461-CYM	k141_25270_R0461-CYM	8
k141_120544_R0108-LLK	k141_120544_R0108-LLK	8
k141_24629_R0322-WMK	k141_24629_R0322-WMK	8
k141_13334_R0076-LLP	k141_13334_R0076-LLP	8
k141_84392_R0021-WKH-DNA	k141_84392_R0021-WKH-DNA	8
k141_40001_R0261-TLS-DNA	k141_40001_R0261-TLS-DNA	8
k141_93607_R0510-CKM	k141_93607_R0510-CKM	8
k141_53114_R0596	k141_53114_R0596	8
k141_108288_R0600	k141_108288_R0600	8
k141_46305_R0071-LLP-DNA	k141_46305_R0071-LLP-DNA	8
k141_70044_R0270-WKM-DNA	k141_70044_R0270-WKM-DNA	8
k141_145465_R0437-LKK	k141_145465_R0437-LKK	8
k141_88423_R0307-SCW	k141_88423_R0307-SCW	8
k141_23298_R0284-CCK-DNA	k141_23298_R0284-CCK-DNA	8
k141_8709_R0544	k141_8709_R0544	8
k141_9087_R0379-LYF	k141_9087_R0379-LYF	8
k141_6689_R0038-CYL-DNA	k141_6689_R0038-CYL-DNA	8
k141_35628_R0110-LPH-DNA	k141_35628_R0110-LPH-DNA	8
k141_32522_R0361-FYS	k141_32522_R0361-FYS	8
k141_10667_R0468-LYW	k141_10667_R0468-LYW	8
k141_77406_R0609	k141_77406_R0609	8
k141_120196_R0504-LKK	k141_120196_R0504-LKK	8
k141_23124_R0500-LSY	k141_23124_R0500-LSY	8
k141_14808_R0306-YSK-F	k141_14808_R0306-YSK-F	8
k141_110322_R0533	k141_110322_R0533	8
k141_107647_R0600	k141_107647_R0600	8
k141_118029_R0511-CMK	k141_118029_R0511-CMK	8
k141_115568_R0551	k141_115568_R0551	8
k141_54266_R0517-LFS	k141_54266_R0517-LFS	8
k141_165526_R0304-CSP-M	k141_165526_R0304-CSP-M	8
k141_26295_R0535	k141_26295_R0535	8
k141_66443_R0050	k141_66443_R0050	8
k141_47832_R0449-CLK	k141_47832_R0449-CLK	8
k141_5923_R0093-TWS	k141_5923_R0093-TWS	8
k141_163420_R0604	k141_163420_R0604	8
k141_3306_R0070-TKS-DNA	k141_3306_R0070-TKS-DNA	8
k141_30442_R0169-WSF-DNA	k141_30442_R0169-WSF-DNA	8
k141_82598_R0231-TWL-DNA	k141_82598_R0231-TWL-DNA	8
k141_19159_R0554	k141_19159_R0554	8
k141_34526_R0335-WSF	k141_34526_R0335-WSF	8
k141_7445_R0340-CCY	k141_7445_R0340-CCY	8
k141_79980_R0197-TSH-DNA	k141_79980_R0197-TSH-DNA	8
k141_89586_R0508-ZWJ	k141_89586_R0508-ZWJ	8
k141_50242_R0306-YSK-M	k141_50242_R0306-YSK-M	8
k141_18662_R0309-LKC	k141_18662_R0309-LKC	8
k141_402_R0306-YSK-F	k141_402_R0306-YSK-F	8
k141_62845_R0145-YMC	k141_62845_R0145-YMC	8
k141_59184_R0529	k141_59184_R0529	8
k141_170524_R0636	k141_170524_R0636	8
k141_83690_R0261-TLS-DNA	k141_83690_R0261-TLS-DNA	8
k141_142609_R0273-KYM-DNA	k141_142609_R0273-KYM-DNA,k141_141393_R0513	8
k141_36832_R0251-CSY-DNA	k141_36832_R0251-CSY-DNA	8
k141_34421_R0393-SCK	k141_34421_R0393-SCK	8
k141_102342_R0545	k141_102342_R0545	8
k141_53610_R0526-HWS	k141_53610_R0526-HWS	8
k141_106822_R0042-HCF	k141_106822_R0042-HCF	8
k141_114664_R0144-CMS	k141_114664_R0144-CMS	8
k141_40463_R0093-TWS	k141_40463_R0093-TWS	8
k141_4439_R0571	k141_4439_R0571	8
k141_157690_R0093-TWS	k141_157690_R0093-TWS	8
k141_46605_R0576	k141_46605_R0576	8
k141_25974_R0587	k141_25974_R0587,k141_13399_R0119-HKC	8
k141_36083_R0307-SCW	k141_36083_R0307-SCW	8
k141_79575_R0264-YKN-DNA	k141_79575_R0264-YKN-DNA	8
k141_51054_R0617	k141_51054_R0617	8
k141_85867_R0552	k141_85867_R0552	8
k141_107179_R0609	k141_107179_R0609	8
k141_107549_R0553	k141_107549_R0553	8
k141_32126_R0620	k141_32126_R0620	8
k141_74464_R0573	k141_74464_R0573	8
k141_11418_R0395-WHK	k141_11418_R0395-WHK	8
k141_104808_R0341-TKW	k141_104808_R0341-TKW	8
k141_38571_R0309-LKC	k141_38571_R0309-LKC	8
k141_59531_R0388-LKK	k141_59531_R0388-LKK,k141_62330_R0334-MBK	8
k141_99781_R0540	k141_99781_R0540	8
k141_9918_R0630	k141_9918_R0630	8
k141_124906_R0031-LHM	k141_124906_R0031-LHM	8
k141_215483_R0600	k141_215483_R0600	8
k141_138303_R0288-LWK-DNA	k141_138303_R0288-LWK-DNA	8
k141_51737_R0120-TKC	k141_51737_R0120-TKC	8
k141_36805_R0237-HKM	k141_36805_R0237-HKM	8
k141_110501_R0444-WCK	k141_110501_R0444-WCK	8
k141_60311_R0442-TYM	k141_60311_R0442-TYM	8
k141_70303_R0617	k141_70303_R0617	8
k141_45175_R0380-LCW	k141_45175_R0380-LCW	8
k141_53137_R0508-ZWJ	k141_53137_R0508-ZWJ	8
k141_52747_R0144-CMS	k141_52747_R0144-CMS	8
k141_13137_R0634	k141_13137_R0634	8
k141_166383_R0595	k141_166383_R0595	8
k141_107941_R0537	k141_107941_R0537	8
k141_55932_R0456-KMY	k141_55932_R0456-KMY	8
k141_53329_R0552	k141_53329_R0552	8
k141_120442_R0600	k141_120442_R0600	8
k141_27313_R0100-CCS-DNA	k141_27313_R0100-CCS-DNA	8
k141_44635_R0499-KTY	k141_44635_R0499-KTY	8
k141_98107_R0043-PKH-DNA	k141_98107_R0043-PKH-DNA	8
k141_15607_R0286-WK-DNA	k141_15607_R0286-WK-DNA	8
k141_189292_R0481-LKY	k141_189292_R0481-LKY	8
k141_46168_R0481-LKY	k141_46168_R0481-LKY	8
k141_39501_R0157-TSW-DNA	k141_39501_R0157-TSW-DNA	8
k141_82688_R0350-YKC	k141_82688_R0350-YKC	8
k141_85017_R0621	k141_85017_R0621	8
k141_402_R0320-CCW	k141_402_R0320-CCW	8
k141_113492_R0219	k141_113492_R0219	8
k141_104839_R0439-KWL	k141_104839_R0439-KWL	8
k141_61385_R0352-HPC	k141_61385_R0352-HPC	8
k141_202815_R0600	k141_202815_R0600	8
k141_27866_R0258-LYW-DNA	k141_27866_R0258-LYW-DNA	8
k141_87925_R0619	k141_87925_R0619	8
k141_30182_R0384-LKM	k141_30182_R0384-LKM	8
k141_51604_R0445-LYW	k141_51604_R0445-LYW	8
k141_110638_R0580	k141_110638_R0580	8
k141_146880_R0600	k141_146880_R0600	8
k141_2344_R0461-CYM	k141_2344_R0461-CYM	8
k141_46441_R0015-MSW-DNA	k141_46441_R0015-MSW-DNA	8
k141_25268_R0106-LWB-DNA	k141_25268_R0106-LWB-DNA	8
k141_68791_R0116-LSY	k141_68791_R0116-LSY	8
k141_21603_R0043-PKH-DNA	k141_21603_R0043-PKH-DNA	8
k141_36312_R0616	k141_36312_R0616	8
k141_99230_R0339-LHB	k141_99230_R0339-LHB	8
k141_103901_R0157-TSW-DNA	k141_103901_R0157-TSW-DNA	8
k141_13293_R0500-LSY	k141_13293_R0500-LSY	8
k141_56634_R0025-FCH	k141_56634_R0025-FCH	8
k141_1505_R0488-WTC	k141_1505_R0488-WTC,k141_219903_R0600	8
k141_10495_R0503-LWK	k141_10495_R0503-LWK	8
k141_4013_R0195	k141_4013_R0195	8
k141_114449_R0042-HCF	k141_114449_R0042-HCF	8
k141_11045_R0041-LKC	k141_11045_R0041-LKC	8
k141_35323_R0590	k141_35323_R0590	8
k141_1170_R0034-YTH	k141_1170_R0034-YTH	8
k141_78433_R0299-KSF-M	k141_78433_R0299-KSF-M	8
k141_68932_R0099-CFM	k141_68932_R0099-CFM	8
k141_15391_R0556-CYK	k141_15391_R0556-CYK	8
k141_11295_R0117-PLS	k141_11295_R0117-PLS	8
k141_10846_R0142-CKM	k141_10846_R0142-CKM	8
k141_61250_R0233-COK-DNA	k141_61250_R0233-COK-DNA	8
k141_104000_R0339-LHB	k141_104000_R0339-LHB	8
k141_39810_R0480	k141_39810_R0480	8
k141_83805_R0453-CKC	k141_83805_R0453-CKC	8
k141_5336_R0493-LWL	k141_5336_R0493-LWL	8
k141_87629_R0600	k141_87629_R0600	8
k141_110656_R0537	k141_110656_R0537	8
k141_98594_R0324-LWC	k141_98594_R0324-LWC	8
k141_27586_R0235-CYL-DNA	k141_27586_R0235-CYL-DNA,k141_48476_R0234-CMY-DNA,k141_65491_R0621	8
k141_85631_R0168-WMY	k141_85631_R0168-WMY	8
k141_128334_R0212-LSF-DNA	k141_128334_R0212-LSF-DNA	8
k141_47230_R0468-LYW	k141_47230_R0468-LYW	8
k141_68092_R0604	k141_68092_R0604	8
k141_53022_R0299-KSF-M	k141_53022_R0299-KSF-M	8
k141_58693_R0235-CYL-DNA	k141_58693_R0235-CYL-DNA	8
k141_49610_R0412-LCK	k141_49610_R0412-LCK	8
k141_104093_R0180-YLK-DNA	k141_104093_R0180-YLK-DNA	8
k141_36369_R0070-TKS-DNA	k141_36369_R0070-TKS-DNA	8
k141_26051_R0166-LLS	k141_26051_R0166-LLS	8
k141_191654_R0491-YCW	k141_191654_R0491-YCW	8
k141_434_R0481-LKY	k141_434_R0481-LKY	8
k141_124651_R0599	k141_124651_R0599	8
k141_8880_R0334-MBK	k141_8880_R0334-MBK	8
k141_30610_R0488-WTC	k141_30610_R0488-WTC	8
k141_17209_R0043-PKH-DNA	k141_17209_R0043-PKH-DNA	8
k141_118508_R0559	k141_118508_R0559	8
k141_93570_R0572	k141_93570_R0572	8
k141_18094_R0416-LMY	k141_18094_R0416-LMY	8
k141_31449_R0587	k141_31449_R0587	8
k141_59226_R0588	k141_59226_R0588	8
k141_31688_R0532	k141_31688_R0532	8
k141_77953_R0245-CYY-DNA	k141_77953_R0245-CYY-DNA	8
k141_16164_R0436-CLH	k141_16164_R0436-CLH	8
k141_169616_R0510-CKM	k141_169616_R0510-CKM	8
k141_104542_R0005-LMF-DNA	k141_104542_R0005-LMF-DNA	8
k141_107683_R0504-LKK	k141_107683_R0504-LKK	8
k141_8336_R0569	k141_8336_R0569	8
k141_93064_R0414-THY	k141_93064_R0414-THY	8
k141_24839_R0570	k141_24839_R0570	8
k141_141888_R0595	k141_141888_R0595	8
k141_1691_R0441-WCW	k141_1691_R0441-WCW	8
k141_144454_R0607	k141_144454_R0607	8
k141_164864_R0481-LKY	k141_164864_R0481-LKY	8
k141_98207_R0602	k141_98207_R0602	8
k141_23432_R0439-KWL	k141_23432_R0439-KWL	8
k141_12406_R0184-CSM-DNA	k141_12406_R0184-CSM-DNA	8
k141_32710_R0580	k141_32710_R0580	8
k141_70702_R0557-CFL	k141_70702_R0557-CFL	8
k141_30981_R0111-LKB	k141_30981_R0111-LKB	8
k141_68491_R0636	k141_68491_R0636	8
k141_20181_R0609	k141_20181_R0609	8
k141_92128_R0243-LSF-DNA	k141_92128_R0243-LSF-DNA,k141_91424_R243-LSF-DNA	8
k141_20120_R0369-WKC	k141_20120_R0369-WKC	8
k141_110441_R0195	k141_110441_R0195	8
k141_38891_R0304-CSP-M	k141_38891_R0304-CSP-M	8
k141_11225_R0507-LKC	k141_11225_R0507-LKC	8
k141_18696_R0200-FWN-DNA	k141_18696_R0200-FWN-DNA	8
k141_61183_R0513	k141_61183_R0513	8
k141_39576_R0617	k141_39576_R0617	8
k141_38951_R0473-CMK	k141_38951_R0473-CMK	8
k141_54493_R0264-YKN-DNA	k141_54493_R0264-YKN-DNA	8
k141_34408_R0582	k141_34408_R0582	8
k141_114748_R0195	k141_114748_R0195	8
k141_189291_R0441-WCW	k141_189291_R0441-WCW	8
k141_94248_R0582	k141_94248_R0582	8
k141_38312_R0021-WKH-DNA	k141_38312_R0021-WKH-DNA	8
k141_34987_R0196	k141_34987_R0196	8
k141_45198_R0401-CYW	k141_45198_R0401-CYW	8
k141_55230_R0155-HYW	k141_55230_R0155-HYW	8
k141_163345_R0085-YYM-DNA	k141_163345_R0085-YYM-DNA	8
k141_145439_R0619	k141_145439_R0619	8
k141_35073_R0046-TRM	k141_35073_R0046-TRM	8
k141_55928_R0219-TSM-DNA	k141_55928_R0219-TSM-DNA	8
k141_30542_R0401-CYW	k141_30542_R0401-CYW	8
k141_26799_R0277-CSH-DNA	k141_26799_R0277-CSH-DNA	8
k141_57568_R0022-TWP-DNA	k141_57568_R0022-TWP-DNA	8
k141_4530_R0504-LKK	k141_4530_R0504-LKK	8
k141_1880_R0458-CKY	k141_1880_R0458-CKY	8
k141_98790_R0225-WMY-DNA	k141_98790_R0225-WMY-DNA	8
k141_90558_R0357-CWY	k141_90558_R0357-CWY	8
k141_69222_R0379-LYF	k141_69222_R0379-LYF	8
k141_74070_R0193-CYL-DNA	k141_74070_R0193-CYL-DNA	8
k141_61703_R0634	k141_61703_R0634	8
k141_56118_R0432-CKY	k141_56118_R0432-CKY	8
k141_114833_R0473-CMK	k141_114833_R0473-CMK,k141_2921_R0163-KSP	8
k141_23758_R0425-LOP	k141_23758_R0425-LOP	8
k141_48135_R0283-LKC-DNA	k141_48135_R0283-LKC-DNA	8
k141_114209_R0178-PCW-DNA	k141_114209_R0178-PCW-DNA	8
k141_101290_R0412-LCK	k141_101290_R0412-LCK	8
k141_2077_R0632	k141_2077_R0632	8
k141_16761_R0581	k141_16761_R0581	8
k141_21449_R0137-CSC	k141_21449_R0137-CSC	8
k141_90918_R0322-WMK	k141_90918_R0322-WMK	8
k141_57642_R0187-CKY-DNA	k141_57642_R0187-CKY-DNA	8
k141_100764_R0162-WLS	k141_100764_R0162-WLS	8
k141_26712_R0302-CCY-M	k141_26712_R0302-CCY-M	8
k141_71602_R0316-LKH	k141_71602_R0316-LKH	8
k141_92963_R0400-WFY	k141_92963_R0400-WFY	8
k141_21547_R0130-CWF	k141_21547_R0130-CWF	8
k141_24638_R0401-CYW	k141_24638_R0401-CYW	8
k141_797_R0557-CFL	k141_797_R0557-CFL	8
k141_27019_R0336-CCM	k141_27019_R0336-CCM,k141_67720_R0117-PLS	8
k141_155583_R0572	k141_155583_R0572	8
k141_146447_R0453-CKC	k141_146447_R0453-CKC	8
k141_50165_R0131-LFL-DNA	k141_50165_R0131-LFL-DNA	8
k141_65902_R0583	k141_65902_R0583	8
k141_1500_R0292-WSH	k141_1500_R0292-WSH	8
k141_152684_R0562	k141_152684_R0562	8
k141_93814_R0523-NKF	k141_93814_R0523-NKF	8
k141_99247_R0596	k141_99247_R0596	8
k141_58265_R0579	k141_58265_R0579	8
k141_46855_R0233-COK-DNA	k141_46855_R0233-COK-DNA	8
k141_63716_R0537	k141_63716_R0537	8
k141_2723_R0400-WFY	k141_2723_R0400-WFY	8
k141_10976_R0613	k141_10976_R0613	8
k141_32090_R0458-CKY	k141_32090_R0458-CKY	8
k141_55094_R0038-CYL-DNA	k141_55094_R0038-CYL-DNA	8
k141_64424_R0586	k141_64424_R0586	8
k141_70646_R0195	k141_70646_R0195	8
k141_25785_R0276-LLS-DNA	k141_25785_R0276-LLS-DNA	8
k141_51560_R0229-HHW-DNA	k141_51560_R0229-HHW-DNA	8
k141_98076_R0550	k141_98076_R0550	8
k141_89273_R0586	k141_89273_R0586	8
k141_44203_R0159	k141_44203_R0159	8
k141_33522_R0292-WSH	k141_33522_R0292-WSH	8
k141_7964_R0287-CKM-DNA	k141_7964_R0287-CKM-DNA	8
k141_62715_R0276-LLS-DNA	k141_62715_R0276-LLS-DNA	8
k141_51059_R0162-WLS	k141_51059_R0162-WLS	8
k141_38200_R0513	k141_38200_R0513	8
k141_76144_R0115-LYW	k141_76144_R0115-LYW	8
k141_40061_R0620	k141_40061_R0620	8
k141_4237_R0034-YTH	k141_4237_R0034-YTH	8
k141_165307_R0579	k141_165307_R0579	8
k141_118148_R0589	k141_118148_R0589	8
k141_30234_R0334-MBK	k141_30234_R0334-MBK	8
k141_78082_R0362-PKW	k141_78082_R0362-PKW	8
k141_43932_R0593	k141_43932_R0593	8
k141_46127_R0174-YSW-DNA	k141_46127_R0174-YSW-DNA	8
k141_194566_R0602	k141_194566_R0602	8
k141_12503_R0588	k141_12503_R0588	8
k141_54042_R0500-LSY	k141_54042_R0500-LSY	8
k141_53500_R0630	k141_53500_R0630	8
k141_96978_R0568	k141_96978_R0568	8
k141_109166_R0531	k141_109166_R0531	8
k141_59083_R0043-PKH-DNA	k141_59083_R0043-PKH-DNA	8
k141_97335_R0259-TSC-DNA	k141_97335_R0259-TSC-DNA	8
k141_105603_R0157-TSW-DNA	k141_105603_R0157-TSW-DNA	8
k141_41453_R0596	k141_41453_R0596	8
k141_9993_R0568	k141_9993_R0568	8
k141_149614_R0526-HWS	k141_149614_R0526-HWS	8
k141_74904_R0204-CWM-DNA	k141_74904_R0204-CWM-DNA	8
k141_58414_R0168-WMY	k141_58414_R0168-WMY	8
k141_79353_R0333-CTK	k141_79353_R0333-CTK,k141_88671_R0091-NYH	8
k141_60306_R0376-WCY	k141_60306_R0376-WCY	8
k141_52591_R0626	k141_52591_R0626	8
k141_15002_R0582	k141_15002_R0582	8
k141_5614_R0533	k141_5614_R0533	8
k141_25365_R0076-LLP	k141_25365_R0076-LLP	8
k141_25738_R0406-LNF	k141_25738_R0406-LNF	8
k141_31853_R0063-LYM-DNA	k141_31853_R0063-LYM-DNA	8
k141_26898_R0183-GJL-DNA	k141_26898_R0183-GJL-DNA,k141_62854_R0583	8
k141_35207_R0435-CKS	k141_35207_R0435-CKS	8
k141_23636_R0614	k141_23636_R0614	8
k141_64610_R0308-HKY	k141_64610_R0308-HKY	8
k141_99266_R0534	k141_99266_R0534	8
k141_43517_R0216-CCW-DNA	k141_43517_R0216-CCW-DNA	8
k141_50893_R0512-YKH	k141_50893_R0512-YKH	8
k141_130518_R0570	k141_130518_R0570	8
k141_7293_R0438-LWC	k141_7293_R0438-LWC	8
k141_32588_R0353-LSY	k141_32588_R0353-LSY	8
k141_155518_R0564	k141_155518_R0564	8
k141_22990_R0264-YKN-DNA	k141_22990_R0264-YKN-DNA	8
k141_29705_R0382-LCW	k141_29705_R0382-LCW	8
k141_2539_R0453-CKC	k141_2539_R0453-CKC	8
k141_44845_R0516-NTK	k141_44845_R0516-NTK	8
k141_75962_R0195-CKC-DNA	k141_75962_R0195-CKC-DNA,k141_63900_R0451-WTM	8
k141_32399_R0548	k141_32399_R0548	8
k141_13571_R0288-LWK-DNA	k141_13571_R0288-LWK-DNA	8
k141_24650_R0297-SKM-F	k141_24650_R0297-SKM-F	8
k141_3176_R0488-WTC	k141_3176_R0488-WTC	8
k141_27492_R0087	k141_27492_R0087	8
k141_12823_R0484-CHT	k141_12823_R0484-CHT	8
k141_75229_R0492-LKK	k141_75229_R0492-LKK	8
k141_56228_R0373-FCK	k141_56228_R0373-FCK	8
k141_31915_R0288-LWK-DNA	k141_31915_R0288-LWK-DNA	8
k141_105765_R0467-NKW	k141_105765_R0467-NKW	8
k141_96337_R0508-ZWJ	k141_96337_R0508-ZWJ	8
k141_86895_R0315-TPK	k141_86895_R0315-TPK	8
k141_79468_R0384-LKM	k141_79468_R0384-LKM	8
k141_7337_R0515-SSC	k141_7337_R0515-SSC	8
k141_22848_R0082-LPW-DNA	k141_22848_R0082-LPW-DNA	8
k141_88668_R0178-PCW-DNA	k141_88668_R0178-PCW-DNA	8
k141_31443_R0431-KSC	k141_31443_R0431-KSC	8
k141_166256_R0600	k141_166256_R0600	8
k141_21833_R0223-MKM-DNA	k141_21833_R0223-MKM-DNA	8
k141_49903_R0276-LLS-DNA	k141_49903_R0276-LLS-DNA	8
k141_19970_R0322-WMK	k141_19970_R0322-WMK,k141_39688_R0330-CLK	8
k141_712_R0192-CWL-DNA	k141_712_R0192-CWL-DNA	8
k141_166682_R0544	k141_166682_R0544	8
k141_71684_R0223-MKM-DNA	k141_71684_R0223-MKM-DNA	8
k141_26148_R0480	k141_26148_R0480	8
k141_87184_R0395-WHK	k141_87184_R0395-WHK	8
k141_1688_R0606	k141_1688_R0606	8
k141_83575_R0609	k141_83575_R0609	8
k141_14796_R0573	k141_14796_R0573	8
k141_79886_R0134-LWC-DNA	k141_79886_R0134-LWC-DNA	8
k141_3452_R0495-CWF	k141_3452_R0495-CWF	8
k141_52157_R0042-HCF	k141_52157_R0042-HCF	8
k141_65978_R0476-CFY	k141_65978_R0476-CFY	8
k141_98569_R0531	k141_98569_R0531	8
k141_48187_R0588	k141_48187_R0588	8
k141_42432_R0119-HKC-DNA	k141_42432_R0119-HKC-DNA	8
k141_24009_R0474-WHC	k141_24009_R0474-WHC	8
k141_79198_R0184-CSM-DNA	k141_79198_R0184-CSM-DNA	8
k141_79946_R0145-YMC	k141_79946_R0145-YMC	8
k141_51312_R0598	k141_51312_R0598	8
k141_18942_R0235-CYL-DNA	k141_18942_R0235-CYL-DNA	8
k141_18053_R0062-HYM-DNA	k141_18053_R0062-HYM-DNA	8
k141_100214_R0302-CCY-F	k141_100214_R0302-CCY-F	8
k141_87399_R0411-LYK	k141_87399_R0411-LYK	8
k141_37364_R0542	k141_37364_R0542	8
k141_30682_R0581	k141_30682_R0581	8
k141_178544_R0558-KLY	k141_178544_R0558-KLY	8
k141_42434_R0166-LLS	k141_42434_R0166-LLS	8
k141_30702_R0409-MYT	k141_30702_R0409-MYT	8
k141_66679_R0466-LKH	k141_66679_R0466-LKH	8
k141_14412_R0315-TPK	k141_14412_R0315-TPK	8
k141_26574_R0322-WMK	k141_26574_R0322-WMK	8
k141_59911_R0435-CKS	k141_59911_R0435-CKS,k141_153766_R0025-FCH	8
k141_43075_R0106-LWB-DNA	k141_43075_R0106-LWB-DNA	8
k141_42012_R0508-ZWJ	k141_42012_R0508-ZWJ	8
k141_30073_R0509-WMK	k141_30073_R0509-WMK	8
k141_56487_R0433-TFK	k141_56487_R0433-TFK	8
k141_7955_R0525-NCK	k141_7955_R0525-NCK	8
k141_48453_R0492-LKK	k141_48453_R0492-LKK	8
k141_76713_R0558-KLY	k141_76713_R0558-KLY	8
k141_114159_R0195	k141_114159_R0195	8
k141_55523_R0605	k141_55523_R0605	8
k141_195940_R0437-LKK	k141_195940_R0437-LKK	8
k141_2184_R0163-KSP	k141_2184_R0163-KSP	8
k141_6483_R0567	k141_6483_R0567	8
k141_158720_R0522-HSM	k141_158720_R0522-HSM	8
k141_81985_R0466-LKH	k141_81985_R0466-LKH	8
k141_222315_R0504-LKK	k141_222315_R0504-LKK	8
k141_184753_R0144-CMS	k141_184753_R0144-CMS	8
k141_11193_R0281-ISC-DNA	k141_11193_R0281-ISC-DNA	8
k141_40216_R0246-WK-DNA	k141_40216_R0246-WK-DNA	8
k141_18361_R0384-LKM	k141_18361_R0384-LKM	8
k141_35474_R0208-YLF-DNA	k141_35474_R0208-YLF-DNA	8
k141_140761_R0112-CSF	k141_140761_R0112-CSF	8
k141_115707_R0448-FSM	k141_115707_R0448-FSM	8
k141_52986_R0525-NCK	k141_52986_R0525-NCK	8
k141_101462_R0460-CWT	k141_101462_R0460-CWT	8
k141_198788_R0619	k141_198788_R0619	8
k141_72539_R0206-LKW-DNA	k141_72539_R0206-LKW-DNA	8
k141_19255_R0365-CTS	k141_19255_R0365-CTS	8
k141_176404_R0544	k141_176404_R0544	8
k141_29890_R0093-TWS	k141_29890_R0093-TWS	8
k141_13240_R0290-CDS-DNA	k141_13240_R0290-CDS-DNA	8
k141_62225_R0542	k141_62225_R0542	8
k141_40921_R0131-LFL-DNA	k141_40921_R0131-LFL-DNA	8
k141_46389_R0199-SKL-DNA	k141_46389_R0199-SKL-DNA	8
k141_64287_R0542	k141_64287_R0542	8
k141_7235_R0262-ILC-DNA	k141_7235_R0262-ILC-DNA	8
k141_37078_R0436-CLH	k141_37078_R0436-CLH	8
k141_2757_R0316-LKH	k141_2757_R0316-LKH	8
k141_121619_R0273-KYM-DNA	k141_121619_R0273-KYM-DNA	8
k141_124009_R0225-WMY-DNA	k141_124009_R0225-WMY-DNA	8
k141_1395_R0332-TYK	k141_1395_R0332-TYK	8
k141_99897_R0492-LKK	k141_99897_R0492-LKK	8
k141_182500_R0595	k141_182500_R0595	8
k141_49761_R0278-WSK-DNA	k141_49761_R0278-WSK-DNA	8
k141_61822_R0298-LTS-F	k141_61822_R0298-LTS-F	8
k141_55204_R0578	k141_55204_R0578	8
k141_72880_R0396-MWT	k141_72880_R0396-MWT	8
k141_69787_R0498-CCK	k141_69787_R0498-CCK	8
k141_76709_R0551	k141_76709_R0551	8
k141_69734_R0357-CWY	k141_69734_R0357-CWY	8
k141_18229_R0309-LKC	k141_18229_R0309-LKC	8
k141_66290_R0117-PLS	k141_66290_R0117-PLS	8
k141_98820_R0263-HYM-DNA	k141_98820_R0263-HYM-DNA	8
k141_44092_R0290-CDS-DNA	k141_44092_R0290-CDS-DNA	8
k141_24112_R0495-CWF	k141_24112_R0495-CWF	8
k141_81648_R0174-YSW-DNA	k141_81648_R0174-YSW-DNA	8
k141_91485_R0124	k141_91485_R0124	8
k141_74722_R0057-WMY-DNA	k141_74722_R0057-WMY-DNA	8
k141_4861_R0144-CMS	k141_4861_R0144-CMS	8
k141_22021_R0499-KTY	k141_22021_R0499-KTY	8
k141_33512_R0552	k141_33512_R0552	8
k141_123367_R0531	k141_123367_R0531	8
k141_69023_R0173-CSS-DNA	k141_69023_R0173-CSS-DNA	8
k141_51840_R0285-CTY-DNA	k141_51840_R0285-CTY-DNA,k141_20299_R0201-YMY-DNA	8
k141_176581_R0595	k141_176581_R0595	8
k141_93258_R0553	k141_93258_R0553	8
k141_87190_R0495-CWF	k141_87190_R0495-CWF	8
k141_105023_R0315-TPK	k141_105023_R0315-TPK	8
k141_61138_R0604	k141_61138_R0604	8
k141_1797_R0145-YMC	k141_1797_R0145-YMC	8
k141_97468_R0488-WTC	k141_97468_R0488-WTC	8
k141_41222_R0305-LCM	k141_41222_R0305-LCM	8
k141_96067_R0487-LKC	k141_96067_R0487-LKC	8
k141_168583_R0142-CKM	k141_168583_R0142-CKM	8
k141_80423_R0503-LWK	k141_80423_R0503-LWK	8
k141_59409_R0005-LMF-DNA	k141_59409_R0005-LMF-DNA	8
k141_84829_R0441-WCW	k141_84829_R0441-WCW	8
k141_49948_R0295-KKL-DNA	k141_49948_R0295-KKL-DNA	8
k141_43864_R0315-TPK	k141_43864_R0315-TPK	8
k141_58557_R0609	k141_58557_R0609	8
k141_76946_R0473-CMK	k141_76946_R0473-CMK	8
k141_51343_R0493-LWL	k141_51343_R0493-LWL	8
k141_97631_R0558-KLY	k141_97631_R0558-KLY	8
k141_100475_R0598	k141_100475_R0598	8
k141_60671_R0598	k141_60671_R0598	8
k141_136352_R0509-WMK	k141_136352_R0509-WMK	8
k141_22827_R0404-CPL	k141_22827_R0404-CPL	8
k141_27854_R0533	k141_27854_R0533,k141_4122_R0334-MBK	8
k141_166862_R0481-LKY	k141_166862_R0481-LKY	8
k141_21615_R0562	k141_21615_R0562	8
k141_44692_R0410-CCL	k141_44692_R0410-CCL	8
k141_9939_R0084-WHL	k141_9939_R0084-WHL	8
k141_47146_R0228-WTS-DNA	k141_47146_R0228-WTS-DNA	8
k141_49613_R0502-SLM	k141_49613_R0502-SLM	8
k141_64491_R0318-KHT	k141_64491_R0318-KHT	8
k141_92703_R0626	k141_92703_R0626	8
k141_152600_R0600	k141_152600_R0600	8
k141_102693_R0623	k141_102693_R0623	8
k141_18166_R0299-KSF-F	k141_18166_R0299-KSF-F	8
k141_111156_R0632	k141_111156_R0632	8
k141_36743_R0602	k141_36743_R0602	8
k141_81723_R0600	k141_81723_R0600,k141_108465_R0275-PYD-DNA	8
k141_68373_R0284-CCK-DNA	k141_68373_R0284-CCK-DNA,k141_46417_R0353-LSY	8
k141_66669_R0209-TCF-DNA	k141_66669_R0209-TCF-DNA	8
k141_9705_R0583	k141_9705_R0583	8
k141_92553_R0619	k141_92553_R0619	8
k141_30514_R0076-LLP	k141_30514_R0076-LLP	8
k141_169464_R0513	k141_169464_R0513	8
k141_7789_R0562	k141_7789_R0562	8
k141_4073_R0610	k141_4073_R0610	8
k141_160132_R0441-WCW	k141_160132_R0441-WCW	8
k141_56676_R0445-LYW	k141_56676_R0445-LYW	8
k141_63978_R0245-CYY-DNA	k141_63978_R0245-CYY-DNA	8
k141_124005_R0485-CCW	k141_124005_R0485-CCW	8
k141_11245_R0135-WKL	k141_11245_R0135-WKL	8
k141_13984_R0383-NCF	k141_13984_R0383-NCF	8
k141_4522_R0084-WHL	k141_4522_R0084-WHL,k141_154251_R0112-CSF	8
k141_22895_R0361-FYS	k141_22895_R0361-FYS	8
k141_55000_R0025-FCH	k141_55000_R0025-FCH	8
k141_221506_R0619	k141_221506_R0619	8
k141_35287_R243-LSF-DNA	k141_35287_R243-LSF-DNA	8
k141_54051_R0364-LYK	k141_54051_R0364-LYK	8
k141_152411_R0468-LYW	k141_152411_R0468-LYW	8
k141_49774_R0195	k141_49774_R0195	8
k141_35666_R0571	k141_35666_R0571	8
k141_57354_R0226-SKL-DNA	k141_57354_R0226-SKL-DNA	8
k141_161609_R0492-LKK	k141_161609_R0492-LKK	8
k141_52049_R0637	k141_52049_R0637	8
k141_117445_R0017-LLP-DNA	k141_117445_R0017-LLP-DNA,k141_84158_R0315-TPK	8
k141_123426_R0318-KHT	k141_123426_R0318-KHT	8
k141_64822_R0515-SSC	k141_64822_R0515-SSC	8
k141_49581_R0278-WSK-DNA	k141_49581_R0278-WSK-DNA	8
k141_191605_R0504-LKK	k141_191605_R0504-LKK	8
k141_56311_R0600	k141_56311_R0600	8
k141_95950_R0166-LLS	k141_95950_R0166-LLS	8
k141_79375_R0453-CKC	k141_79375_R0453-CKC	8
k141_12240_R0261-TLS-DNA	k141_12240_R0261-TLS-DNA	8
k141_88892_R0353-LSY	k141_88892_R0353-LSY,k141_23571_R0395-WHK	8
k141_97904_R0093-TWS	k141_97904_R0093-TWS	8
k141_42808_R0314-LWC	k141_42808_R0314-LWC	8
k141_2910_R0117-PLS	k141_2910_R0117-PLS	8
k141_135148_R0495-CWF	k141_135148_R0495-CWF	8
k141_4743_R0110-LPH-DNA	k141_4743_R0110-LPH-DNA,k141_53344_R0027-CMT-DNA	8
k141_97920_R0396-MWT	k141_97920_R0396-MWT	8
k141_78736_R0468-LYW	k141_78736_R0468-LYW	8
k141_44090_R0208-YLF-DNA	k141_44090_R0208-YLF-DNA	8
k141_45710_R0304-CSP-M	k141_45710_R0304-CSP-M	8
k141_97668_R0337-HLF	k141_97668_R0337-HLF	8
k141_25942_R0304-CSP-F	k141_25942_R0304-CSP-F	8
k141_64411_R0376-WCY	k141_64411_R0376-WCY,k141_78241_R0548	8
k141_31689_R0559	k141_31689_R0559	8
k141_60552_R0626	k141_60552_R0626	8
k141_36689_R0285-CTY-DNA	k141_36689_R0285-CTY-DNA	8
k141_37445_R0627	k141_37445_R0627	8
k141_30578_R0630	k141_30578_R0630	8
k141_13887_R0165-LYH	k141_13887_R0165-LYH	8
k141_37248_R0034-YTH	k141_37248_R0034-YTH,k141_90855_R0199-SKL-DNA	8
k141_7769_R0385-CWY	k141_7769_R0385-CWY	8
k141_54266_R0495-CWF	k141_54266_R0495-CWF	8
k141_71126_R0444-WCK	k141_71126_R0444-WCK	8
k141_9481_R0018-LKC-DNA	k141_9481_R0018-LKC-DNA	8
k141_103386_R0118-LYF	k141_103386_R0118-LYF	8
k141_185902_R0619	k141_185902_R0619	8
k141_31917_R0616	k141_31917_R0616	8
k141_95796_R0050	k141_95796_R0050	8
k141_47393_R0483-WLY	k141_47393_R0483-WLY	8
k141_38475_R0192-CWL-DNA	k141_38475_R0192-CWL-DNA	8
k141_128579_R0275-PYD-DNA	k141_128579_R0275-PYD-DNA	8
k141_30652_R0242-CKS-DNA	k141_30652_R0242-CKS-DNA	8
k141_31201_R0339-LHB	k141_31201_R0339-LHB	8
k141_32581_R0537	k141_32581_R0537	8
k141_12052_R0124	k141_12052_R0124	8
k141_40710_R0216-CCW-DNA	k141_40710_R0216-CCW-DNA	8
k141_88074_R0342-CMS	k141_88074_R0342-CMS	8
k141_83493_R0467-NKW	k141_83493_R0467-NKW	8
k141_13400_R0178-PCW-DNA	k141_13400_R0178-PCW-DNA	8
k141_128326_R0467-NKW	k141_128326_R0467-NKW	8
k141_69384_R0571	k141_69384_R0571	8
k141_23630_R0512-YKH	k141_23630_R0512-YKH	8
k141_3198_R0610	k141_3198_R0610	8
k141_29704_R0500-LSY	k141_29704_R0500-LSY	8
k141_100723_R0412-LCK	k141_100723_R0412-LCK	8
k141_46682_R0184-CSM-DNA	k141_46682_R0184-CSM-DNA	8
k141_25663_R0399-SWY	k141_25663_R0399-SWY	8
k141_75054_R0568	k141_75054_R0568	8
k141_68579_R0494-LPP	k141_68579_R0494-LPP	8
k141_64850_R0352-HPC	k141_64850_R0352-HPC	8
k141_12247_R0263-HYM-DNA	k141_12247_R0263-HYM-DNA	8
k141_77295_R0412-LCK	k141_77295_R0412-LCK	8
k141_88151_R0221-WKY-DNA	k141_88151_R0221-WKY-DNA	8
k141_32174_R0162-WLS	k141_32174_R0162-WLS	8
k141_10314_R0573	k141_10314_R0573	8
k141_8781_R0419-LWM	k141_8781_R0419-LWM	8
k141_49078_R0275-PYD-DNA	k141_49078_R0275-PYD-DNA	8
k141_23876_R0406-LNF	k141_23876_R0406-LNF	8
k141_13520_R0099-CFM	k141_13520_R0099-CFM	8
k141_13852_R0258-LYW-DNA	k141_13852_R0258-LYW-DNA	8
k141_52857_R0480	k141_52857_R0480	8
k141_128021_R0591	k141_128021_R0591	8
k141_6980_R0124	k141_6980_R0124	8
k141_57029_R0304-CSP-M	k141_57029_R0304-CSP-M	8
k141_23756_R0524-LWM	k141_23756_R0524-LWM	8
k141_13917_R0281-ISC-DNA	k141_13917_R0281-ISC-DNA	8
k141_130541_R0339-LHB	k141_130541_R0339-LHB	8
k141_23357_R0017-LLP-DNA	k141_23357_R0017-LLP-DNA	8
k141_45246_R0244-CKL-DNA	k141_45246_R0244-CKL-DNA	8
k141_155262_R0159	k141_155262_R0159	8
k141_173607_R0329-CTK	k141_173607_R0329-CTK	8
k141_131025_R0287-CKM-DNA	k141_131025_R0287-CKM-DNA	8
k141_129960_R0281-ISC-DNA	k141_129960_R0281-ISC-DNA	8
k141_82885_R0168-WMY	k141_82885_R0168-WMY	8
k141_90107_R0244-CKL-DNA	k141_90107_R0244-CKL-DNA	8
k141_18546_R0201-YMY-DNA	k141_18546_R0201-YMY-DNA	8
k141_35709_R0503-LWK	k141_35709_R0503-LWK	8
k141_84727_R0483-WLY	k141_84727_R0483-WLY	8
k141_62636_R0334-MBK	k141_62636_R0334-MBK	8
k141_19133_R0613	k141_19133_R0613	8
k141_23294_R0347-KKS	k141_23294_R0347-KKS	8
k141_147588_R0550	k141_147588_R0550	8
k141_6844_R0551	k141_6844_R0551	8
k141_96114_R0425-LOP	k141_96114_R0425-LOP	8
k141_56794_R0516-NTK	k141_56794_R0516-NTK	8
k141_67339_R0379-LYF	k141_67339_R0379-LYF	8
k141_15914_R0539	k141_15914_R0539	8
k141_2278_R0590	k141_2278_R0590	8
k141_96375_R0441-WCW	k141_96375_R0441-WCW	8
k141_40120_R0548	k141_40120_R0548	8
k141_33617_R0170-WSK-DNA	k141_33617_R0170-WSK-DNA	8
k141_80422_R0173-CSS-DNA	k141_80422_R0173-CSS-DNA	8
k141_45812_R0200-FWN-DNA	k141_45812_R0200-FWN-DNA	8
k141_159020_R0506-LSK	k141_159020_R0506-LSK	8
k141_58617_R0431-KSC	k141_58617_R0431-KSC	8
k141_16839_R0631	k141_16839_R0631	8
k141_109514_R0618	k141_109514_R0618	8
k141_54765_R0301-LST-F	k141_54765_R0301-LST-F	8
k141_127380_R0581	k141_127380_R0581	8
k141_131762_R0042-HCF	k141_131762_R0042-HCF	8
k141_1624_R0480	k141_1624_R0480	8
k141_86445_R0384-LKM	k141_86445_R0384-LKM	8
k141_100830_R0595	k141_100830_R0595	8
k141_15461_R0490-WNS	k141_15461_R0490-WNS	8
k141_78079_R0012-CWC	k141_78079_R0012-CWC	8
k141_37888_R0383-NCF	k141_37888_R0383-NCF	8
k141_25693_R0213-FKK-DNA	k141_25693_R0213-FKK-DNA	8
k141_17295_R0142-CKM	k141_17295_R0142-CKM	8
k141_57622_R0024-SL-DNA	k141_57622_R0024-SL-DNA	8
k141_17157_R0209-TCF-DNA	k141_17157_R0209-TCF-DNA	8
k141_61206_R0488-WTC	k141_61206_R0488-WTC	8
k141_81493_R0404-CPL	k141_81493_R0404-CPL	8
k141_49716_R0075-LKF	k141_49716_R0075-LKF	8
k141_25818_R0563	k141_25818_R0563	8
k141_53296_R0261-TLS-DNA	k141_53296_R0261-TLS-DNA	8
k141_184961_R0517-LFS	k141_184961_R0517-LFS	8
k141_5360_R0168-WMY	k141_5360_R0168-WMY	8
k141_4858_R0227-KKC-DNA	k141_4858_R0227-KKC-DNA	8
k141_111594_R0439-KWL	k141_111594_R0439-KWL	8
k141_122858_R0244-CKL-DNA	k141_122858_R0244-CKL-DNA	8
k141_104497_R0238-YMH-DNA	k141_104497_R0238-YMH-DNA	8
k141_86841_R0240-CKW-DNA	k141_86841_R0240-CKW-DNA,k141_136660_R0530	8
k141_103389_R0600	k141_103389_R0600	8
k141_140304_R0182-CLY	k141_140304_R0182-CLY	8
k141_42314_R0538	k141_42314_R0538	8
k141_50149_R0290-CDS-DNA	k141_50149_R0290-CDS-DNA	8
k141_49311_R0441-WCW	k141_49311_R0441-WCW	8
k141_36640_R0385-CWY	k141_36640_R0385-CWY	8
k141_98638_R0363-CCL	k141_98638_R0363-CCL	8
k141_37130_R0112-CSF	k141_37130_R0112-CSF	8
k141_94281_R0257-LKC	k141_94281_R0257-LKC	8
k141_6173_R0326-CCM	k141_6173_R0326-CCM	8
k141_73217_R0162-WLS	k141_73217_R0162-WLS	8
k141_95665_R0556-CYK	k141_95665_R0556-CYK,k141_51110_R0301-LST-F	8
k141_100887_R0593	k141_100887_R0593	8
k141_71037_R0531	k141_71037_R0531	8
k141_76218_R0360-LCW	k141_76218_R0360-LCW,k141_75390_R0564	8
k141_43092_R0248-HPM-DNA	k141_43092_R0248-HPM-DNA	8
k141_129214_R0443-WWL	k141_129214_R0443-WWL	8
k141_23359_R0371-WYM	k141_23359_R0371-WYM	8
k141_44828_R0604	k141_44828_R0604	8
k141_100084_R0178-PCW-DNA	k141_100084_R0178-PCW-DNA	8
k141_64300_R0485-CCW	k141_64300_R0485-CCW	8
k141_149617_R0600	k141_149617_R0600	8
k141_139853_R0076-LLP	k141_139853_R0076-LLP	8
k141_67974_R0475-WWY	k141_67974_R0475-WWY	8
k141_53293_R0494-LPP	k141_53293_R0494-LPP	8
k141_202176_R0491-YCW	k141_202176_R0491-YCW	8
k141_142027_R0112-CSF	k141_142027_R0112-CSF,k141_66548_R0452	8
k141_18838_R0462-CKC	k141_18838_R0462-CKC	8
k141_184981_R0304-CSP-F	k141_184981_R0304-CSP-F	8
k141_67594_R0316-LKH	k141_67594_R0316-LKH	8
k141_8632_R0340-CCY	k141_8632_R0340-CCY	8
k141_93476_R0142-CKM	k141_93476_R0142-CKM,k141_141061_R0047-KMC	8
k141_124548_R0485-CCW	k141_124548_R0485-CCW	8
k141_30230_R0288-LWK-DNA	k141_30230_R0288-LWK-DNA	8
k141_52993_R0525-NCK	k141_52993_R0525-NCK	8
k141_111369_R0315-TPK	k141_111369_R0315-TPK	8
k141_57510_R0194-TMK-DNA	k141_57510_R0194-TMK-DNA	8
k141_158230_R0488-WTC	k141_158230_R0488-WTC	8
k141_105622_R0095-TKK-DNA	k141_105622_R0095-TKK-DNA	8
k141_62977_R0102-WYH-DNA	k141_62977_R0102-WYH-DNA	8
k141_46789_R0475-WWY	k141_46789_R0475-WWY	8
k141_31883_R0497-YCP	k141_31883_R0497-YCP	8
k141_71523_R0383-NCF	k141_71523_R0383-NCF	8
k141_23308_R0277-CSH-DNA	k141_23308_R0277-CSH-DNA	8
k141_56684_R0553	k141_56684_R0553	8
k141_31773_R0111-LKB	k141_31773_R0111-LKB	8
k141_89905_R0304-CSP-F	k141_89905_R0304-CSP-F	8
k141_82999_R0596	k141_82999_R0596	8
k141_117956_R0019-LLL-DNA	k141_117956_R0019-LLL-DNA	8
k141_33901_R0264-YKN-DNA	k141_33901_R0264-YKN-DNA	8
k141_66299_R0572	k141_66299_R0572	8
k141_71229_R0374-YKH	k141_71229_R0374-YKH	8
k141_81212_R0575	k141_81212_R0575	8
k141_98384_R0159	k141_98384_R0159	8
k141_1639_R0049-CMK-DNA	k141_1639_R0049-CMK-DNA	8
k141_30775_R0503-LWK	k141_30775_R0503-LWK	8
k141_78275_R0618	k141_78275_R0618	8
k141_53477_R0344-LSC	k141_53477_R0344-LSC	8
k141_67351_R0449-CLK	k141_67351_R0449-CLK	8
k141_66168_R0145-YMC	k141_66168_R0145-YMC	8
k141_30329_R0304-CSP-F	k141_30329_R0304-CSP-F	8
k141_68651_R0583	k141_68651_R0583	8
k141_42540_R0110-LPH-DNA	k141_42540_R0110-LPH-DNA	8
k141_19751_R0298-LTS-M	k141_19751_R0298-LTS-M	8
k141_2915_R0404-CPL	k141_2915_R0404-CPL	8
k141_21445_R0637	k141_21445_R0637	8
k141_137848_R0608	k141_137848_R0608	8
k141_77395_R0117-PLS	k141_77395_R0117-PLS	8
k141_32485_R0138-LMK	k141_32485_R0138-LMK	8
k141_18175_R0131-LFL-DNA	k141_18175_R0131-LFL-DNA	8
k141_2308_R0232-CHC-DNA	k141_2308_R0232-CHC-DNA	8
k141_50178_R0363-CCL	k141_50178_R0363-CCL	8
k141_58965_R0572	k141_58965_R0572	8
k141_68178_R0131-LFL-DNA	k141_68178_R0131-LFL-DNA	8
k141_10909_R0209-TCF-DNA	k141_10909_R0209-TCF-DNA	8
k141_41328_R0487-LKC	k141_41328_R0487-LKC	8
k141_12195_R0182-CLY	k141_12195_R0182-CLY	8
k141_133821_R0509-WMK	k141_133821_R0509-WMK	8
k141_29605_R0607	k141_29605_R0607	8
k141_8475_R0299-KSF-F	k141_8475_R0299-KSF-F	8
k141_57135_R0477-LCS	k141_57135_R0477-LCS	8
k141_171689_R0510-CKM	k141_171689_R0510-CKM	8
k141_45582_R0178-PCW-DNA	k141_45582_R0178-PCW-DNA	8
k141_119017_R0465-WKY	k141_119017_R0465-WKY	8
k141_1722_R0337-HLF	k141_1722_R0337-HLF	8
k141_31616_R0432-CKY	k141_31616_R0432-CKY	8
k141_36835_R0271-YKP-DNA	k141_36835_R0271-YKP-DNA	8
k141_15893_R0283-LKC-DNA	k141_15893_R0283-LKC-DNA	8
k141_97640_R0301-LST-M	k141_97640_R0301-LST-M	8
k141_39269_R0458-CKY	k141_39269_R0458-CKY	8
k141_54362_R0287-CKM-DNA	k141_54362_R0287-CKM-DNA	8
k141_107155_R0027-CMT-DNA	k141_107155_R0027-CMT-DNA,k141_128635_R0492-LKK	8
k141_10630_R0500-LSY	k141_10630_R0500-LSY	8
k141_16783_R0516-NTK	k141_16783_R0516-NTK	8
k141_93982_R0170-WSK-DNA	k141_93982_R0170-WSK-DNA	8
k141_25913_R0411-LYK	k141_25913_R0411-LYK	8
k141_38771_R0558-KLY	k141_38771_R0558-KLY	8
k141_48223_R0463-WLM	k141_48223_R0463-WLM	8
k141_4169_R0289-TT-DNA	k141_4169_R0289-TT-DNA	8
k141_43477_R0312-LKP	k141_43477_R0312-LKP	8
k141_39941_R0255-KT-DNA	k141_39941_R0255-KT-DNA	8
k141_70683_R0493-LWL	k141_70683_R0493-LWL	8
k141_128852_R0322-WMK	k141_128852_R0322-WMK	8
k141_153866_R0041-LKC	k141_153866_R0041-LKC	8
k141_73289_R0145-YMC	k141_73289_R0145-YMC	8
k141_5451_R0365-CTS	k141_5451_R0365-CTS	8
k141_162330_R0508-ZWJ	k141_162330_R0508-ZWJ	8
k141_133482_R0608	k141_133482_R0608	8
k141_71239_R0521-LWM	k141_71239_R0521-LWM	8
k141_47342_R0114-LLY	k141_47342_R0114-LLY	8
k141_41684_R0506-LSK	k141_41684_R0506-LSK	8
k141_102980_R0201-YMY-DNA	k141_102980_R0201-YMY-DNA	8
k141_150878_R0582	k141_150878_R0582	8
k141_43785_R0437-LKK	k141_43785_R0437-LKK	8
k141_30471_R0566	k141_30471_R0566	8
k141_71088_R0201-YMY-DNA	k141_71088_R0201-YMY-DNA	8
k141_172197_R0579	k141_172197_R0579	8
k141_17172_R0248-HPM-DNA	k141_17172_R0248-HPM-DNA	8
k141_22224_R0449-CLK	k141_22224_R0449-CLK	8
k141_170148_R0604	k141_170148_R0604	8
k141_55539_R0148-CFP-DNA	k141_55539_R0148-CFP-DNA	8
k141_56414_R0437-LKK	k141_56414_R0437-LKK	8
k141_125979_R0304-CSP-F	k141_125979_R0304-CSP-F	8
k141_61619_R0137-CSC	k141_61619_R0137-CSC	8
k141_36816_R0327-SKP	k141_36816_R0327-SKP	8
k141_92896_R0469	k141_92896_R0469	8
k141_25792_R0586	k141_25792_R0586	8
k141_27812_R0343-CWH	k141_27812_R0343-CWH	8
k141_93914_R0517-LFS	k141_93914_R0517-LFS	8
k141_40133_R0544	k141_40133_R0544	8
k141_35238_R0198-TCY-DNA	k141_35238_R0198-TCY-DNA	8
k141_70017_R0637	k141_70017_R0637	8
k141_37038_R0518-KMB	k141_37038_R0518-KMB	8
k141_83902_R0451-WTM	k141_83902_R0451-WTM	8
k141_39056_R0572	k141_39056_R0572	8
k141_89572_R0489-MWC	k141_89572_R0489-MWC	8
k141_83231_R0499-KTY	k141_83231_R0499-KTY	8
k141_20827_R0588	k141_20827_R0588	8
k141_53271_R0461-CYM	k141_53271_R0461-CYM	8
k141_59306_R0481-LKY	k141_59306_R0481-LKY	8
k141_88507_R0492-LKK	k141_88507_R0492-LKK	8
k141_88349_R0255-KT-DNA	k141_88349_R0255-KT-DNA	8
k141_18779_R0597	k141_18779_R0597	8
k141_42421_R0488-WTC	k141_42421_R0488-WTC	8
k141_10834_R0131-LFL-DNA	k141_10834_R0131-LFL-DNA	8
k141_106894_R0083-TML-DNA	k141_106894_R0083-TML-DNA	8
k141_73718_R0335-WSF	k141_73718_R0335-WSF	8
k141_7917_R0543	k141_7917_R0543	8
k141_4492_R0137-CSC	k141_4492_R0137-CSC	8
k141_14135_R0371-WYM	k141_14135_R0371-WYM,k141_16476_R0284-CCK-DNA	8
k141_65009_R0005-LMF-DNA	k141_65009_R0005-LMF-DNA	8
k141_55807_R0159	k141_55807_R0159	8
k141_40372_R0229-HHW-DNA	k141_40372_R0229-HHW-DNA	8
k141_3501_R0412-LCK	k141_3501_R0412-LCK	8
k141_31408_R0404-CPL	k141_31408_R0404-CPL	8
k141_52528_R0016-CMW	k141_52528_R0016-CMW	8
k141_27226_R0490-WNS	k141_27226_R0490-WNS	8
k141_46596_R0575	k141_46596_R0575	8
k141_29092_R0331-MKL	k141_29092_R0331-MKL	8
k141_65038_R0357-CWY	k141_65038_R0357-CWY	8
k141_158711_R0569	k141_158711_R0569	8
k141_108110_R0157-TSW-DNA	k141_108110_R0157-TSW-DNA	8
k141_35776_R0559	k141_35776_R0559	8
k141_49963_R0504-LKK	k141_49963_R0504-LKK	8
k141_70151_R0499-KTY	k141_70151_R0499-KTY	8
k141_126505_R0523-NKF	k141_126505_R0523-NKF	8
k141_67417_R0210-NSL-DNA	k141_67417_R0210-NSL-DNA	8
k141_117227_R0093-TWS	k141_117227_R0093-TWS	8
k141_80803_R0192-CWL-DNA	k141_80803_R0192-CWL-DNA	8
k141_25674_R0513	k141_25674_R0513	8
k141_74196_R0537	k141_74196_R0537	8
k141_2789_R0242-CKS-DNA	k141_2789_R0242-CKS-DNA	8
k141_25065_R0195-CKC-DNA	k141_25065_R0195-CKC-DNA	8
k141_58238_R0354-CTM	k141_58238_R0354-CTM	8
k141_27795_R0406-LNF	k141_27795_R0406-LNF	8
k141_76266_R0192-CWL-DNA	k141_76266_R0192-CWL-DNA	8
k141_29767_R0568	k141_29767_R0568	8
k141_40435_R0047-KMC	k141_40435_R0047-KMC	8
k141_89533_R0062-HYM-DNA	k141_89533_R0062-HYM-DNA	8
k141_55172_R0064-LWY	k141_55172_R0064-LWY	8
k141_43950_R0304-CSP-M	k141_43950_R0304-CSP-M	8
k141_24730_R0300-CLW-M	k141_24730_R0300-CLW-M,k141_53882_R0467-NKW	8
k141_21748_R0619	k141_21748_R0619	8
k141_59923_R0287-CKM-DNA	k141_59923_R0287-CKM-DNA	8
k141_39536_R0583	k141_39536_R0583	8
k141_28776_R0164-CYP	k141_28776_R0164-CYP	8
k141_164533_R0619	k141_164533_R0619	8
k141_16827_R0331-MKL	k141_16827_R0331-MKL	8
k141_27675_R0443-WWL	k141_27675_R0443-WWL	8
k141_101859_R0093-TWS	k141_101859_R0093-TWS	8
k141_16401_R0238-YMH-DNA	k141_16401_R0238-YMH-DNA	8
k141_6278_R0219	k141_6278_R0219	8
k141_33547_R0348-LKC	k141_33547_R0348-LKC	8
k141_42151_R0366-HCW	k141_42151_R0366-HCW	8
k141_14389_R0041-LKC	k141_14389_R0041-LKC	8
k141_19600_R0331-MKL	k141_19600_R0331-MKL	8
k141_84529_R0269-HHF-DNA	k141_84529_R0269-HHF-DNA	8
k141_91118_R0498-CCK	k141_91118_R0498-CCK	8
k141_56272_R0336-CCM	k141_56272_R0336-CCM	8
k141_64896_R0142-CKM	k141_64896_R0142-CKM	8
k141_90881_R0292-WSH	k141_90881_R0292-WSH	8
k141_114236_R0471-NCM	k141_114236_R0471-NCM	8
k141_65726_R0063-LYM-DNA	k141_65726_R0063-LYM-DNA	8
k141_62522_R0307-SCW	k141_62522_R0307-SCW	8
k141_119662_R0166-LLS	k141_119662_R0166-LLS	8
k141_131436_R0466-LKH	k141_131436_R0466-LKH,k141_58012_R0502-SLM	8
k141_70393_R0523-NKF	k141_70393_R0523-NKF	8
k141_19394_R0159-HMK	k141_19394_R0159-HMK	8
k141_153900_R0127-CMC	k141_153900_R0127-CMC	8
k141_39616_R0473-CMK	k141_39616_R0473-CMK	8
k141_7405_R0409-MYT	k141_7405_R0409-MYT	8
k141_53155_R0336-CCM	k141_53155_R0336-CCM	8
k141_29921_R0379-LYF	k141_29921_R0379-LYF	8
k141_1965_R0301-LST-F	k141_1965_R0301-LST-F	8
k141_26068_R0614	k141_26068_R0614	8
k141_54444_R0042-HCF	k141_54444_R0042-HCF	8
k141_34812_R0446-LSY	k141_34812_R0446-LSY	8
k141_29413_R0225-WMY-DNA	k141_29413_R0225-WMY-DNA	8
k141_60611_R0517-LFS	k141_60611_R0517-LFS	8
k141_14717_R0441-WCW	k141_14717_R0441-WCW	8
k141_59173_R0501-KSW	k141_59173_R0501-KSW	8
k141_41382_R0558-KLY	k141_41382_R0558-KLY	8
k141_32142_R0273-KYM-DNA	k141_32142_R0273-KYM-DNA	8
k141_60957_R0316-LKH	k141_60957_R0316-LKH	8
k141_32190_R0327-SKP	k141_32190_R0327-SKP	8
k141_29418_R0421-TYY	k141_29418_R0421-TYY	8
k141_69322_R0583	k141_69322_R0583	8
k141_67833_R0316-LKH	k141_67833_R0316-LKH	8
k141_84653_R0397-LWS	k141_84653_R0397-LWS	8
k141_87776_R0315-TPK	k141_87776_R0315-TPK	8
k141_41850_R0392-AHL	k141_41850_R0392-AHL	8
k141_4473_R0481-LKY	k141_4473_R0481-LKY	8
k141_35882_R0382-LCW	k141_35882_R0382-LCW	8
k141_109455_R0047-KMC	k141_109455_R0047-KMC	8
k141_6069_R0474-WHC	k141_6069_R0474-WHC	8
k141_144446_R0112-CSF	k141_144446_R0112-CSF	8
k141_97562_R0198-TCY-DNA	k141_97562_R0198-TCY-DNA	8
k141_46738_R0131-LFL-DNA	k141_46738_R0131-LFL-DNA	8
k141_88495_R0466-LKH	k141_88495_R0466-LKH	8
k141_52989_R0291-KSF-DNA	k141_52989_R0291-KSF-DNA	8
k141_106469_R0564	k141_106469_R0564	8
k141_14807_R0558-KLY	k141_14807_R0558-KLY	8
k141_169558_R0523-NKF	k141_169558_R0523-NKF	8
k141_55733_R0554	k141_55733_R0554	8
k141_19512_R0502-SLM	k141_19512_R0502-SLM	8
k141_79923_R0032-WSW-DNA	k141_79923_R0032-WSW-DNA	8
k141_53503_R0297-SKM-M	k141_53503_R0297-SKM-M	8
k141_114409_R0509-WMK	k141_114409_R0509-WMK,k141_173613_R0600	8
k141_27577_R0627	k141_27577_R0627	8
k141_173426_R0329-CTK	k141_173426_R0329-CTK	8
k141_2652_R0554	k141_2652_R0554	8
k141_131048_R0142-CKM	k141_131048_R0142-CKM	8
k141_71246_R0491-YCW	k141_71246_R0491-YCW	8
k141_58149_R0145-YMC	k141_58149_R0145-YMC	8
k141_63888_R0402-LWC	k141_63888_R0402-LWC	8
k141_100205_R0616	k141_100205_R0616	8
k141_65943_R0425-LOP	k141_65943_R0425-LOP,k141_38817_R0170-WSK-DNA	8
k141_58461_R0260-HCW	k141_58461_R0260-HCW	8
k141_83122_R0317-CWP	k141_83122_R0317-CWP	8
k141_85888_R0576	k141_85888_R0576,k141_16465_R0220-HKW	8
k141_85348_R0447-HPY	k141_85348_R0447-HPY	8
k141_50114_R0598	k141_50114_R0598	8
k141_10660_R0532	k141_10660_R0532	8
k141_102236_R0484-CHT	k141_102236_R0484-CHT	8
k141_177789_R0093-TWS	k141_177789_R0093-TWS	8
k141_74916_R0572	k141_74916_R0572	8
k141_84367_R0292-WSH	k141_84367_R0292-WSH	8
k141_67670_R0360-LCW	k141_67670_R0360-LCW	8
k141_73800_R0334-MBK	k141_73800_R0334-MBK	8
k141_50226_R0157-TSW-DNA	k141_50226_R0157-TSW-DNA	8
k141_60144_R0465-WKY	k141_60144_R0465-WKY	8
k141_2171_R0116-LSY	k141_2171_R0116-LSY	8
k141_43403_R0222-MYK-DNA	k141_43403_R0222-MYK-DNA	8
k141_54552_R0530	k141_54552_R0530	8
k141_42796_R0012-CWC	k141_42796_R0012-CWC	8
k141_46648_R0468-LYW	k141_46648_R0468-LYW	8
k141_84871_R0622	k141_84871_R0622	8
k141_112958_R0026-WWK-DNA	k141_112958_R0026-WWK-DNA	8
k141_14519_R0183-GJL-DNA	k141_14519_R0183-GJL-DNA	8
k141_91243_R0026-WWK-DNA	k141_91243_R0026-WWK-DNA	8
k141_39504_R0594	k141_39504_R0594	8
k141_20847_R0484-CHT	k141_20847_R0484-CHT	8
k141_81103_R0031-LHM	k141_81103_R0031-LHM	8
k141_86076_R0533	k141_86076_R0533	8
k141_114124_R0470-LNY	k141_114124_R0470-LNY	8
k141_20499_R0382-LCW	k141_20499_R0382-LCW	8
k141_20534_R0616	k141_20534_R0616	8
k141_46328_R0144-CMS	k141_46328_R0144-CMS	8
k141_48459_R0637	k141_48459_R0637	8
k141_23720_R0331-MKL	k141_23720_R0331-MKL	8
k141_102952_R0468-LYW	k141_102952_R0468-LYW,k141_10079_R0396-MWT	8
k141_8942_R0069-NHC-DNA	k141_8942_R0069-NHC-DNA	8
k141_57503_R0187-CKY-DNA	k141_57503_R0187-CKY-DNA	8
k141_15048_R0343-CWH	k141_15048_R0343-CWH	8
k141_78245_R0510-CKM	k141_78245_R0510-CKM	8
k141_12481_R0407-CHC	k141_12481_R0407-CHC	8
k141_16198_R0414-THY	k141_16198_R0414-THY	8
k141_165614_R0600	k141_165614_R0600	8
k141_91382_R0488-WTC	k141_91382_R0488-WTC	8
k141_70404_R0383-NCF	k141_70404_R0383-NCF	8
k141_70055_R0423-CTH	k141_70055_R0423-CTH,k141_8504_R0199-SKL-DNA	8
k141_8945_R0093-TWS	k141_8945_R0093-TWS	8
k141_49669_R0354-CTM	k141_49669_R0354-CTM	8
k141_59451_R0063-LYM-DNA	k141_59451_R0063-LYM-DNA	8
k141_124220_R0441-WCW	k141_124220_R0441-WCW	8
k141_9729_R0348-LKC	k141_9729_R0348-LKC	8
k141_35494_R0609	k141_35494_R0609	8
k141_10250_R0201-YMY-DNA	k141_10250_R0201-YMY-DNA	8
k141_33174_R0483-WLY	k141_33174_R0483-WLY	8
k141_4605_R0267-CTY-DNA	k141_4605_R0267-CTY-DNA	8
k141_104735_R0539	k141_104735_R0539	8
k141_92074_R0619	k141_92074_R0619	8
k141_67358_R0503-LWK	k141_67358_R0503-LWK	8
k141_69495_R0598	k141_69495_R0598	8
k141_23479_R0534	k141_23479_R0534	8
k141_58413_R0559	k141_58413_R0559	8
k141_57798_R0476-CFY	k141_57798_R0476-CFY	8
k141_25040_R0395-WHK	k141_25040_R0395-WHK,k141_145111_R0396-MWT	8
k141_115684_R0537	k141_115684_R0537	8
k141_43885_R0159-HMK	k141_43885_R0159-HMK	8
k141_125421_R0488-WTC	k141_125421_R0488-WTC	8
k141_31449_R0406-LNF	k141_31449_R0406-LNF	8
k141_14804_R0264-YKN-DNA	k141_14804_R0264-YKN-DNA	8
k141_52818_R0352-HPC	k141_52818_R0352-HPC	8
k141_91435_R0198-TCY-DNA	k141_91435_R0198-TCY-DNA	8
k141_166451_R0523-NKF	k141_166451_R0523-NKF	8
k141_95249_R0630	k141_95249_R0630	8
k141_74827_R0116-LSY	k141_74827_R0116-LSY	8
k141_110787_R0054-CSY	k141_110787_R0054-CSY	8
k141_16810_R0248-HPM-DNA	k141_16810_R0248-HPM-DNA	8
k141_3725_R0441-WCW	k141_3725_R0441-WCW	8
k141_51096_R0359-WCL	k141_51096_R0359-WCL	8
k141_121941_R0468-LYW	k141_121941_R0468-LYW	8
k141_91725_R0388-LKK	k141_91725_R0388-LKK	8
k141_23676_R0492-LKK	k141_23676_R0492-LKK	8
k141_60559_R0144-CMS	k141_60559_R0144-CMS	8
k141_33863_R0409-MYT	k141_33863_R0409-MYT	8
k141_10389_R0163-KSP	k141_10389_R0163-KSP,k141_111372_R0441-WCW	8
k141_145344_R0317-CWP	k141_145344_R0317-CWP	8
k141_32751_R0449-CLK	k141_32751_R0449-CLK	8
k141_43444_R0332-TYK	k141_43444_R0332-TYK	8
k141_90554_R0329-CTK	k141_90554_R0329-CTK	8
k141_109951_R0195	k141_109951_R0195	8
k141_8836_R0406-LNF	k141_8836_R0406-LNF	8
k141_12128_R0486-LMH	k141_12128_R0486-LMH	8
k141_33925_R0153-LLM	k141_33925_R0153-LLM	8
k141_78116_R0500-LSY	k141_78116_R0500-LSY	8
k141_73497_R0279-CSK-DNA	k141_73497_R0279-CSK-DNA	8
k141_24401_R0350-YKC	k141_24401_R0350-YKC	8
k141_91258_R0379-LYF	k141_91258_R0379-LYF	8
k141_49465_R0145-YMC	k141_49465_R0145-YMC	8
k141_44229_R0303-LCW-M	k141_44229_R0303-LCW-M	8
k141_17148_R0083-TML-DNA	k141_17148_R0083-TML-DNA	8
k141_74483_R0576	k141_74483_R0576	8
k141_74828_R0533	k141_74828_R0533	8
k141_55475_R253-HHF-DNA	k141_55475_R253-HHF-DNA	8
k141_18975_R0116-LSY	k141_18975_R0116-LSY	8
k141_76659_R0281-ISC-DNA	k141_76659_R0281-ISC-DNA	8
k141_36533_R0297-SKM-F	k141_36533_R0297-SKM-F	8
k141_19749_R0235-CYL-DNA	k141_19749_R0235-CYL-DNA	8
k141_161168_R0523-NKF	k141_161168_R0523-NKF	8
k141_44128_R0562	k141_44128_R0562	8
k141_57190_R0173-CSS-DNA	k141_57190_R0173-CSS-DNA,k141_37468_R0350-YKC	8
k141_48091_R0473-CMK	k141_48091_R0473-CMK	8
k141_69910_R0393-SCK	k141_69910_R0393-SCK	8
k141_38669_R0509-WMK	k141_38669_R0509-WMK	8
k141_16499_R0038-CYL-DNA	k141_16499_R0038-CYL-DNA	8
k141_9331_R0397-LWS	k141_9331_R0397-LWS	8
k141_60107_R0516-NTK	k141_60107_R0516-NTK	8
k141_7031_R0143-YML	k141_7031_R0143-YML	8
k141_26155_R0450-KHF	k141_26155_R0450-KHF	8
k141_115319_R0558-KLY	k141_115319_R0558-KLY	8
k141_200315_R0600	k141_200315_R0600	8
k141_81910_R0605	k141_81910_R0605	8
k141_11843_R0222-MYK-DNA	k141_11843_R0222-MYK-DNA	8
k141_88982_R0354-CTM	k141_88982_R0354-CTM	8
k141_46726_R0514-LMC	k141_46726_R0514-LMC	8
k141_162862_R0261-TLS-DNA	k141_162862_R0261-TLS-DNA	8
k141_58435_R0559	k141_58435_R0559	8
k141_5831_R0564	k141_5831_R0564	8
k141_79524_R0257-LKC	k141_79524_R0257-LKC,k141_37254_R0421-TYY	8
k141_92051_R0415-CWH	k141_92051_R0415-CWH	8
k141_110256_R0352-HPC	k141_110256_R0352-HPC	8
k141_5652_R0553	k141_5652_R0553	8
k141_34547_R0102-WYH-DNA	k141_34547_R0102-WYH-DNA	8
k141_8531_R0430-CKP	k141_8531_R0430-CKP	8
k141_40281_R0195	k141_40281_R0195	8
k141_77488_R0540	k141_77488_R0540	8
k141_43729_R0359-WCL	k141_43729_R0359-WCL	8
k141_6842_R0507-LKC	k141_6842_R0507-LKC	8
k141_50430_R0235-CYL-DNA	k141_50430_R0235-CYL-DNA	8
k141_25483_R0399-SWY	k141_25483_R0399-SWY	8
k141_51744_R0432-CKY	k141_51744_R0432-CKY	8
k141_70158_R0165-LYH	k141_70158_R0165-LYH,k141_183059_R0517-LFS	8
k141_80138_R0552	k141_80138_R0552	8
k141_56269_R0588	k141_56269_R0588	8
k141_13510_R0464-CWC	k141_13510_R0464-CWC	8
k141_134258_R0144-CMS	k141_134258_R0144-CMS	8
k141_25581_R0350-YKC	k141_25581_R0350-YKC,k141_67763_R0596	8
k141_68774_R0539	k141_68774_R0539	8
k141_56249_R0138-LMK	k141_56249_R0138-LMK	8
k141_68943_R0384-LKM	k141_68943_R0384-LKM	8
k141_73921_R0384-LKM	k141_73921_R0384-LKM,k141_43086_R0608	8
k141_48535_R0460-CWT	k141_48535_R0460-CWT	8
k141_39038_R0057-WMY-DNA	k141_39038_R0057-WMY-DNA	8
k141_58289_R0278-WSK-DNA	k141_58289_R0278-WSK-DNA	8
k141_105556_R0219-TSM-DNA	k141_105556_R0219-TSM-DNA	8
k141_54805_R0636	k141_54805_R0636	8
k141_1767_R0275-PYD-DNA	k141_1767_R0275-PYD-DNA	8
k141_27606_R0407-CHC	k141_27606_R0407-CHC	8
k141_76969_R0307-SCW	k141_76969_R0307-SCW	8
k141_780_R0288-LWK-DNA	k141_780_R0288-LWK-DNA	8
k141_70387_R0231-TWL-DNA	k141_70387_R0231-TWL-DNA	8
k141_35372_R0434-PLK	k141_35372_R0434-PLK	8
k141_28366_R0273-KYM-DNA	k141_28366_R0273-KYM-DNA	8
k141_59687_R0441-WCW	k141_59687_R0441-WCW	8
k141_49553_R0235-CYL-DNA	k141_49553_R0235-CYL-DNA	8
k141_66669_R0298-LTS-F	k141_66669_R0298-LTS-F	8
k141_123746_R0176-TMH-DNA	k141_123746_R0176-TMH-DNA	8
k141_114453_R0578	k141_114453_R0578	8
k141_15437_R0522-HSM	k141_15437_R0522-HSM	8
k141_158679_R0288-LWK-DNA	k141_158679_R0288-LWK-DNA	8
k141_118983_R0571	k141_118983_R0571	8
k141_22564_R0225-WMY-DNA	k141_22564_R0225-WMY-DNA	8
k141_112774_R0562	k141_112774_R0562	8
k141_32581_R0314-LWC	k141_32581_R0314-LWC	8
k141_62154_R0274-MYK-DNA	k141_62154_R0274-MYK-DNA	8
k141_160608_R0517-LFS	k141_160608_R0517-LFS	8
k141_51368_R0420-TCF	k141_51368_R0420-TCF	8
k141_186034_R0466-LKH	k141_186034_R0466-LKH	8
k141_41499_R0525-NCK	k141_41499_R0525-NCK	8
k141_33890_R0388-LKK	k141_33890_R0388-LKK	8
k141_59532_R0475-WWY	k141_59532_R0475-WWY	8
k141_53147_R0334-MBK	k141_53147_R0334-MBK	8
k141_63484_R0022-TWP-DNA	k141_63484_R0022-TWP-DNA	8
k141_108_R0266-MFH-DNA	k141_108_R0266-MFH-DNA	8
k141_60958_R0599	k141_60958_R0599	8
k141_57408_R0354-CTM	k141_57408_R0354-CTM	8
k141_7835_R0196	k141_7835_R0196	8
k141_61424_R0276-LLS-DNA	k141_61424_R0276-LLS-DNA	8
k141_13509_R0253-HHF-DNA	k141_13509_R0253-HHF-DNA	8
k141_58910_R0305-LCM	k141_58910_R0305-LCM	8
k141_42201_R0100-CCS-DNA	k141_42201_R0100-CCS-DNA	8
k141_16952_R0556-CYK	k141_16952_R0556-CYK	8
k141_76165_R0564	k141_76165_R0564	8
k141_35654_R0003-CPK-DNA	k141_35654_R0003-CPK-DNA	8
k141_2449_R0529	k141_2449_R0529	8
k141_96621_R0517-LFS	k141_96621_R0517-LFS	8
k141_80224_R0503-LWK	k141_80224_R0503-LWK	8
k141_80965_R0199-SKL-DNA	k141_80965_R0199-SKL-DNA	8
k141_188037_R0515-SSC	k141_188037_R0515-SSC	8
k141_39796_R0575	k141_39796_R0575	8
k141_26402_R0411-LYK	k141_26402_R0411-LYK	8
k141_110027_R0496-CCY	k141_110027_R0496-CCY	8
k141_102229_R0479-WML	k141_102229_R0479-WML	8
k141_39555_R0354-CTM	k141_39555_R0354-CTM	8
k141_60291_R0314-LWC	k141_60291_R0314-LWC	8
k141_13892_R0569	k141_13892_R0569	8
k141_112345_R0193-CYL-DNA	k141_112345_R0193-CYL-DNA	8
k141_22543_R0470-LNY	k141_22543_R0470-LNY	8
k141_90275_R0162-WLS	k141_90275_R0162-WLS	8
k141_30972_R0223-MKM-DNA	k141_30972_R0223-MKM-DNA	8
k141_80012_R0005-LMF-DNA	k141_80012_R0005-LMF-DNA	8
k141_33922_R0281-ISC-DNA	k141_33922_R0281-ISC-DNA	8
k141_75360_R0340-CCY	k141_75360_R0340-CCY	8
k141_57570_R0228-WTS-DNA	k141_57570_R0228-WTS-DNA	8
k141_33815_R0278-WSK-DNA	k141_33815_R0278-WSK-DNA	8
k141_19454_R0148-CFP-DNA	k141_19454_R0148-CFP-DNA	8
k141_72238_R0500-LSY	k141_72238_R0500-LSY	8
k141_126514_R0559	k141_126514_R0559,k141_135743_R0470-LNY	8
k141_53973_R0488-WTC	k141_53973_R0488-WTC	8
k141_32004_R0617	k141_32004_R0617	8
k141_89300_R0108-LLK	k141_89300_R0108-LLK	8
k141_18196_R0355-SCK	k141_18196_R0355-SCK	8
k141_36042_R0436-CLH	k141_36042_R0436-CLH	8
k141_8629_R0466-LKH	k141_8629_R0466-LKH	8
k141_10662_R0620	k141_10662_R0620	8
k141_19716_R0364-LYK	k141_19716_R0364-LYK	8
k141_71196_R0550	k141_71196_R0550	8
k141_87229_R0099-CFM	k141_87229_R0099-CFM	8
k141_57310_R0296-TSY-DNA	k141_57310_R0296-TSY-DNA	8
k141_209780_R0619	k141_209780_R0619	8
k141_66321_R0471-NCM	k141_66321_R0471-NCM	8
k141_4382_R0366-HCW	k141_4382_R0366-HCW	8
k141_10469_R0240-CKW-DNA	k141_10469_R0240-CKW-DNA	8
k141_9598_R0021-WKH-DNA	k141_9598_R0021-WKH-DNA	8
k141_119360_R0479-WML	k141_119360_R0479-WML	8
k141_29704_R0547	k141_29704_R0547	8
k141_117783_R0606	k141_117783_R0606	8
k141_27035_R0225-WMY-DNA	k141_27035_R0225-WMY-DNA	8
k141_63257_R0331-MKL	k141_63257_R0331-MKL	8
k141_76322_R0473-CMK	k141_76322_R0473-CMK	8
k141_51998_R0196	k141_51998_R0196	8
k141_71996_R0549	k141_71996_R0549,k141_46532_R0317-CWP	8
k141_71049_R0061-TCT-DNA	k141_71049_R0061-TCT-DNA	8
k141_97217_R0479-WML	k141_97217_R0479-WML	8
k141_2752_R0637	k141_2752_R0637	8
k141_124707_R0093-TWS	k141_124707_R0093-TWS	8
k141_119055_R0517-LFS	k141_119055_R0517-LFS	8
k141_24634_R0562	k141_24634_R0562	8
k141_86023_R0360-LCW	k141_86023_R0360-LCW	8
k141_131014_R0031-LHM	k141_131014_R0031-LHM	8
k141_141641_R0599	k141_141641_R0599	8
k141_67169_R0252-TLP-DNA	k141_67169_R0252-TLP-DNA	8
k141_130709_R0619	k141_130709_R0619	8
k141_5065_R0583	k141_5065_R0583	8
k141_8079_R0452	k141_8079_R0452	8
k141_13739_R0348-LKC	k141_13739_R0348-LKC	8
k141_98953_R0441-WCW	k141_98953_R0441-WCW	8
k141_103112_R0553	k141_103112_R0553	8
k141_35254_R0225-WMY-DNA	k141_35254_R0225-WMY-DNA	8
k141_71144_R0050	k141_71144_R0050	8
k141_74868_R0568	k141_74868_R0568	8
k141_7027_R0525-NCK	k141_7027_R0525-NCK	8
k141_55286_R0631	k141_55286_R0631	8
k141_62113_R0461-CYM	k141_62113_R0461-CYM	8
k141_138471_R0290-CDS-DNA	k141_138471_R0290-CDS-DNA	8
k141_37678_R0085-YYM-DNA	k141_37678_R0085-YYM-DNA	8
k141_140215_R0488-WTC	k141_140215_R0488-WTC	8
k141_22211_R0385-CWY	k141_22211_R0385-CWY	8
k141_14652_R0493-LWL	k141_14652_R0493-LWL	8
k141_19101_R0543	k141_19101_R0543	8
k141_118678_R0178-PCW-DNA	k141_118678_R0178-PCW-DNA	8
k141_8787_R0295-KKL-DNA	k141_8787_R0295-KKL-DNA	8
k141_26243_R0024-SL-DNA	k141_26243_R0024-SL-DNA	8
k141_46679_R0262-ILC-DNA	k141_46679_R0262-ILC-DNA,k141_2635_R0482-LKM	8
k141_99343_R0330-CLK	k141_99343_R0330-CLK	8
k141_105420_R0627	k141_105420_R0627	8
k141_132372_R0471-NCM	k141_132372_R0471-NCM	8
k141_46556_R0101-HFP-M	k141_46556_R0101-HFP-M	8
k141_49130_R0118-LYF	k141_49130_R0118-LYF	8
k141_18398_R0360-LCW	k141_18398_R0360-LCW	8
k141_120479_R0314-LWC	k141_120479_R0314-LWC	8
k141_122997_R0495-CWF	k141_122997_R0495-CWF	8
k141_77420_R0586	k141_77420_R0586	8
k141_50708_R0219	k141_50708_R0219	8
k141_172182_R0195	k141_172182_R0195	8
k141_34552_R0566	k141_34552_R0566	8
k141_62167_R0237-HKM	k141_62167_R0237-HKM	8
k141_70790_R0616	k141_70790_R0616	8
k141_63425_R0034-YTH	k141_63425_R0034-YTH	8
k141_32892_R0342-CMS	k141_32892_R0342-CMS	8
k141_17537_R0288-LWK-DNA	k141_17537_R0288-LWK-DNA	8
k141_80638_R0543	k141_80638_R0543	8
k141_106691_R0546	k141_106691_R0546	8
k141_36695_R0102-WYH-DNA	k141_36695_R0102-WYH-DNA	8
k141_102083_R0164-CYP	k141_102083_R0164-CYP	8
k141_22313_R0291-KSF-DNA	k141_22313_R0291-KSF-DNA	8
k141_146761_R0318-KHT	k141_146761_R0318-KHT	8
k141_53150_R0559	k141_53150_R0559	8
k141_50836_R0163-KSP	k141_50836_R0163-KSP	8
k141_22857_R0209-TCF-DNA	k141_22857_R0209-TCF-DNA	8
k141_114159_R0466-LKH	k141_114159_R0466-LKH	8
k141_18262_R0374-YKH	k141_18262_R0374-YKH	8
k141_65053_R0404-CPL	k141_65053_R0404-CPL	8
k141_128234_R0201-YMY-DNA	k141_128234_R0201-YMY-DNA	8
k141_1455_R0447-HPY	k141_1455_R0447-HPY	8
k141_1286_R0299-KSF-F	k141_1286_R0299-KSF-F	8
k141_1598_R0545	k141_1598_R0545	8
k141_100447_R0306-YSK-F	k141_100447_R0306-YSK-F	8
k141_629_R0576	k141_629_R0576	8
k141_64577_R0027-CMT-DNA	k141_64577_R0027-CMT-DNA	8
k141_29878_R0364-LYK	k141_29878_R0364-LYK	8
k141_106819_R0334-MBK	k141_106819_R0334-MBK	8
k141_69643_R0598	k141_69643_R0598	8
k141_62277_R0494-LPP	k141_62277_R0494-LPP	8
k141_34062_R0409-MYT	k141_34062_R0409-MYT	8
k141_28806_R0360-LCW	k141_28806_R0360-LCW	8
k141_47679_R0382-LCW	k141_47679_R0382-LCW	8
k141_78435_R0046-TRM	k141_78435_R0046-TRM	8
k141_181790_R0564	k141_181790_R0564	8
k141_96875_R0318-KHT	k141_96875_R0318-KHT	8
k141_124333_R0142-CKM	k141_124333_R0142-CKM	8
k141_27098_R0237-HKM	k141_27098_R0237-HKM	8
k141_110987_R0174-YSW-DNA	k141_110987_R0174-YSW-DNA	8
k141_5331_R0535	k141_5331_R0535	8
k141_92282_R0511-CMK	k141_92282_R0511-CMK	8
k141_310_R0428-LCT	k141_310_R0428-LCT	8
k141_12259_R0542	k141_12259_R0542	8
k141_20857_R0445-LYW	k141_20857_R0445-LYW	8
k141_108794_R0062-HYM-DNA	k141_108794_R0062-HYM-DNA	8
k141_126974_R0473-CMK	k141_126974_R0473-CMK	8
k141_120181_R0416-LMY	k141_120181_R0416-LMY	8
k141_73034_R0277-CSH-DNA	k141_73034_R0277-CSH-DNA	8
k141_36095_R0153-LLM	k141_36095_R0153-LLM	8
k141_37107_R0404-CPL	k141_37107_R0404-CPL,k141_1832_R0513	8
k141_71842_R0476-CFY	k141_71842_R0476-CFY	8
k141_46103_R0312-LKP	k141_46103_R0312-LKP	8
k141_84986_R0425-LOP	k141_84986_R0425-LOP	8
k141_27880_R0035-CSY	k141_27880_R0035-CSY	8
k141_112600_R0384-LKM	k141_112600_R0384-LKM	8
k141_97905_R0441-WCW	k141_97905_R0441-WCW	8
k141_8495_R0479-WML	k141_8495_R0479-WML	8
k141_56521_R0229-HHW-DNA	k141_56521_R0229-HHW-DNA	8
k141_497_R0158	k141_497_R0158	8
k141_88648_R0518-KMB	k141_88648_R0518-KMB	8
k141_52955_R0360-LCW	k141_52955_R0360-LCW	8
k141_375_R0398-LKW	k141_375_R0398-LKW	8
k141_30569_R0589	k141_30569_R0589	8
k141_6363_R0304-CSP-M	k141_6363_R0304-CSP-M	8
k141_85599_R0609	k141_85599_R0609	8
k141_69890_R0017-LLP-DNA	k141_69890_R0017-LLP-DNA	8
k141_189626_R0025-FCH	k141_189626_R0025-FCH	8
k141_80855_R0489-MWC	k141_80855_R0489-MWC	8
k141_3200_R0613	k141_3200_R0613	8
k141_154436_R0437-LKK	k141_154436_R0437-LKK	8
k141_97053_R0425-LOP	k141_97053_R0425-LOP	8
k141_21218_R0057-WMY-DNA	k141_21218_R0057-WMY-DNA,k141_149073_R0288-LWK-DNA	8
k141_48026_R0163-KSP	k141_48026_R0163-KSP	8
k141_124668_R0580	k141_124668_R0580	8
k141_45040_R0304-CSP-M	k141_45040_R0304-CSP-M	8
k141_48680_R0112-CSF	k141_48680_R0112-CSF	8
k141_27788_R0308-HKY	k141_27788_R0308-HKY	8
k141_3320_R0294-MWH-DNA	k141_3320_R0294-MWH-DNA	8
k141_79229_R0554	k141_79229_R0554	8
k141_37376_R0458-CKY	k141_37376_R0458-CKY	8
k141_80350_R0539	k141_80350_R0539	8
k141_52347_R0134-LWC-DNA	k141_52347_R0134-LWC-DNA	8
k141_53479_R0348-LKC	k141_53479_R0348-LKC	8
k141_41325_R0247-LSY-DNA	k141_41325_R0247-LSY-DNA,k141_42237_R247-LSY-DNA	8
k141_40554_R0182-CLY	k141_40554_R0182-CLY	8
k141_29606_R0131-LFL-DNA	k141_29606_R0131-LFL-DNA	8
k141_72243_R0359-WCL	k141_72243_R0359-WCL	8
k141_58419_R0604	k141_58419_R0604	8
k141_29488_R0272-LSY-DNA	k141_29488_R0272-LSY-DNA	8
k141_161031_R0600	k141_161031_R0600	8
k141_108099_R0273-KYM-DNA	k141_108099_R0273-KYM-DNA	8
k141_56753_R0621	k141_56753_R0621	8
k141_61585_R0566	k141_61585_R0566	8
k141_5092_R0554	k141_5092_R0554	8
k141_109735_R0332-TYK	k141_109735_R0332-TYK	8
k141_110401_R0050	k141_110401_R0050	8
k141_62012_R0012-CWC	k141_62012_R0012-CWC	8
k141_44019_R0094-NFH	k141_44019_R0094-NFH,k141_44771_R0484-CHT	8
k141_61964_R0530	k141_61964_R0530	8
k141_79712_R0615	k141_79712_R0615	8
k141_21020_R0039-LSC-DNA	k141_21020_R0039-LSC-DNA	8
k141_80657_R0021-WKH-DNA	k141_80657_R0021-WKH-DNA	8
k141_102317_R0562	k141_102317_R0562	8
k141_69239_R0335-WSF	k141_69239_R0335-WSF	8
k141_48415_R0281-ISC-DNA	k141_48415_R0281-ISC-DNA	8
k141_100514_R0616	k141_100514_R0616	8
k141_38753_R0632	k141_38753_R0632	8
k141_45576_R0124	k141_45576_R0124	8
k141_93322_R0606	k141_93322_R0606	8
k141_40844_R0061-TCT-DNA	k141_40844_R0061-TCT-DNA	8
k141_66534_R0178-PCW-DNA	k141_66534_R0178-PCW-DNA	8
k141_22815_R0487-LKC	k141_22815_R0487-LKC	8
k141_113330_R0064-LWY	k141_113330_R0064-LWY	8
k141_40415_R0283-LKC-DNA	k141_40415_R0283-LKC-DNA	8
k141_128393_R0569	k141_128393_R0569	8
k141_42709_R0559	k141_42709_R0559	8
k141_42805_R0557-CFL	k141_42805_R0557-CFL	8
k141_29082_R0447-HPY	k141_29082_R0447-HPY	8
k141_144041_R0329-CTK	k141_144041_R0329-CTK	8
k141_14368_R0458-CKY	k141_14368_R0458-CKY	8
k141_8697_R0511-CMK	k141_8697_R0511-CMK	8
k141_110108_R0540	k141_110108_R0540	8
k141_33_R0027-CMT-DNA	k141_33_R0027-CMT-DNA	8
k141_10975_R0392-AHL	k141_10975_R0392-AHL	8
k141_24692_R0283-LKC-DNA	k141_24692_R0283-LKC-DNA	8
k141_109285_R0586	k141_109285_R0586	8
k141_230367_R0600	k141_230367_R0600	8
k141_783_R0503-LWK	k141_783_R0503-LWK,k141_89519_R0057-WMY-DNA	8
k141_43606_R0314-LWC	k141_43606_R0314-LWC	8
k141_50396_R0120-TKC	k141_50396_R0120-TKC	8
k141_39963_R0064-LWY	k141_39963_R0064-LWY	8
k141_14312_R0348-LKC	k141_14312_R0348-LKC	8
k141_15550_R0237-HKM	k141_15550_R0237-HKM	8
k141_63594_R0095-TKK-DNA	k141_63594_R0095-TKK-DNA	8
k141_66064_R0623	k141_66064_R0623	8
k141_27676_R0562	k141_27676_R0562	8
k141_85056_R0221-WKY-DNA	k141_85056_R0221-WKY-DNA	8
k141_43128_R0348-LKC	k141_43128_R0348-LKC	8
k141_118854_R0449-CLK	k141_118854_R0449-CLK	8
k141_71873_R0637	k141_71873_R0637	8
k141_56556_R0348-LKC	k141_56556_R0348-LKC	8
k141_31827_R0568	k141_31827_R0568	8
k141_105983_R0573	k141_105983_R0573	8
k141_20984_R0193-CYL-DNA	k141_20984_R0193-CYL-DNA	8
k141_177954_R0195	k141_177954_R0195	8
k141_62249_R0301-LST-M	k141_62249_R0301-LST-M	8
k141_109366_R0339-LHB	k141_109366_R0339-LHB	8
k141_65337_R0032-WSW-DNA	k141_65337_R0032-WSW-DNA	8
k141_70448_R0327-SKP	k141_70448_R0327-SKP	8
k141_56349_R0193-CYL-DNA	k141_56349_R0193-CYL-DNA	8
k141_61744_R0535	k141_61744_R0535	8
k141_73921_R0286-WK-DNA	k141_73921_R0286-WK-DNA	8
k141_50926_R0404-CPL	k141_50926_R0404-CPL	8
k141_144485_R0127-CMC	k141_144485_R0127-CMC	8
k141_51433_R0496-CCY	k141_51433_R0496-CCY	8
k141_37924_R0184-CSM-DNA	k141_37924_R0184-CSM-DNA	8
k141_24388_R0138-LMK	k141_24388_R0138-LMK	8
k141_103984_R0615	k141_103984_R0615	8
k141_41441_R0317-CWP	k141_41441_R0317-CWP	8
k141_27001_R0549	k141_27001_R0549	8
k141_55797_R0632	k141_55797_R0632	8
k141_95263_R0538	k141_95263_R0538	8
k141_16038_R0405-CKS	k141_16038_R0405-CKS	8
k141_59857_R0587	k141_59857_R0587	8
k141_44902_R0476-CFY	k141_44902_R0476-CFY	8
k141_56078_R0413-LMF	k141_56078_R0413-LMF	8
k141_73311_R0305-LCM	k141_73311_R0305-LCM	8
k141_71610_R0138-LMK	k141_71610_R0138-LMK	8
k141_55307_R0335-WSF	k141_55307_R0335-WSF	8
k141_33652_R0436-CLH	k141_33652_R0436-CLH	8
k141_41744_R0507-LKC	k141_41744_R0507-LKC	8
k141_150416_R0352-HPC	k141_150416_R0352-HPC	8
k141_91744_R0456-KMY	k141_91744_R0456-KMY	8
k141_17952_R0202-CYM-DNA	k141_17952_R0202-CYM-DNA	8
k141_29472_R0517-LFS	k141_29472_R0517-LFS	8
k141_105324_R0562	k141_105324_R0562	8
k141_68139_R0374-YKH	k141_68139_R0374-YKH	8
k141_231537_R0572	k141_231537_R0572	8
k141_96356_R0472-CKK	k141_96356_R0472-CKK	8
k141_15207_R0600	k141_15207_R0600	8
k141_86577_R0586	k141_86577_R0586	8
k141_44768_R0361-FYS	k141_44768_R0361-FYS	8
k141_6787_R0400-WFY	k141_6787_R0400-WFY	8
k141_88167_R0022-TWP-DNA	k141_88167_R0022-TWP-DNA	8
k141_8937_R0603	k141_8937_R0603	8
k141_138126_R0530	k141_138126_R0530	8
k141_89070_R0244-CKL-DNA	k141_89070_R0244-CKL-DNA	8
k141_99609_R0411-LYK	k141_99609_R0411-LYK	8
k141_58729_R0382-LCW	k141_58729_R0382-LCW	8
k141_22662_R0604	k141_22662_R0604	8
k141_41959_R0466-LKH	k141_41959_R0466-LKH	8
k141_110595_R0410-CCL	k141_110595_R0410-CCL	8
k141_19010_R0420-TCF	k141_19010_R0420-TCF	8
k141_18489_R0445-LYW	k141_18489_R0445-LYW	8
k141_1926_R0039-LSC-DNA	k141_1926_R0039-LSC-DNA	8
k141_2379_R0304-CSP-F	k141_2379_R0304-CSP-F	8
k141_132891_R0573	k141_132891_R0573	8
k141_29991_R0337-HLF	k141_29991_R0337-HLF	8
k141_38649_R0141-WKM	k141_38649_R0141-WKM	8
k141_96083_R0329-CTK	k141_96083_R0329-CTK	8
k141_9896_R0442-TYM	k141_9896_R0442-TYM,k141_68049_R0379-LYF	8
k141_166723_R0261-TLS-DNA	k141_166723_R0261-TLS-DNA	8
k141_190064_R0619	k141_190064_R0619	8
k141_35450_R0415-CWH	k141_35450_R0415-CWH	8
k141_55893_R0416-LMY	k141_55893_R0416-LMY	8
k141_60923_R0443-WWL	k141_60923_R0443-WWL	8
k141_114290_R0041-LKC	k141_114290_R0041-LKC	8
k141_65199_R0566	k141_65199_R0566	8
k141_56509_R0404-CPL	k141_56509_R0404-CPL	8
k141_136172_R0522-HSM	k141_136172_R0522-HSM	8
k141_110621_R0553	k141_110621_R0553	8
k141_55576_R0557-CFL	k141_55576_R0557-CFL	8
k141_141803_R0510-CKM	k141_141803_R0510-CKM	8
k141_102319_R0135-WKL	k141_102319_R0135-WKL	8
k141_43579_R0144-CMS	k141_43579_R0144-CMS,k141_59494_R0212-LSF-DNA	8
k141_14965_R0019-LLL-DNA	k141_14965_R0019-LLL-DNA	8
k141_103949_R0432-CKY	k141_103949_R0432-CKY	8
k141_91431_R0558-KLY	k141_91431_R0558-KLY	8
k141_5279_R0041-LKC	k141_5279_R0041-LKC	8
k141_175967_R0595	k141_175967_R0595	8
k141_24967_R0145-YMC	k141_24967_R0145-YMC	8
k141_11011_R0510-CKM	k141_11011_R0510-CKM	8
k141_48043_R0445-LYW	k141_48043_R0445-LYW	8
k141_469_R0090-KML	k141_469_R0090-KML	8
k141_41531_R0219	k141_41531_R0219	8
k141_81834_R0135-WKL	k141_81834_R0135-WKL	8
k141_26719_R0589	k141_26719_R0589	8
k141_78653_R0443-WWL	k141_78653_R0443-WWL	8
k141_52056_R0091-NYH	k141_52056_R0091-NYH	8
k141_96800_R0616	k141_96800_R0616	8
k141_28856_R0500-LSY	k141_28856_R0500-LSY	8
k141_36737_R0480	k141_36737_R0480	8
k141_128673_R0589	k141_128673_R0589	8
k141_40430_R0463-WLM	k141_40430_R0463-WLM	8
k141_133_R0193-CYL-DNA	k141_133_R0193-CYL-DNA	8
k141_38252_R0481-LKY	k141_38252_R0481-LKY	8
k141_28751_R0331-MKL	k141_28751_R0331-MKL	8
k141_10087_R0514-LMC	k141_10087_R0514-LMC	8
k141_60586_R0495-CWF	k141_60586_R0495-CWF	8
k141_12627_R0421-TYY	k141_12627_R0421-TYY	8
k141_58122_R0309-LKC	k141_58122_R0309-LKC	8
k141_25407_R0366-HCW	k141_25407_R0366-HCW	8
k141_78235_R0474-WHC	k141_78235_R0474-WHC	8
k141_13678_R0416-LMY	k141_13678_R0416-LMY	8
k141_21482_R0342-CMS	k141_21482_R0342-CMS	8
k141_56795_R0108-LLK	k141_56795_R0108-LLK	8
k141_151307_R0600	k141_151307_R0600	8
k141_78266_R0227-KKC-DNA	k141_78266_R0227-KKC-DNA	8
k141_77814_R0556-CYK	k141_77814_R0556-CYK	8
k141_87321_R0619	k141_87321_R0619	8
k141_112883_R0166-LLS	k141_112883_R0166-LLS	8
k141_83509_R0227-KKC-DNA	k141_83509_R0227-KKC-DNA	8
k141_102264_R0224-TYM-DNA	k141_102264_R0224-TYM-DNA	8
k141_112033_R0318-KHT	k141_112033_R0318-KHT	8
k141_90818_R0306-YSK-F	k141_90818_R0306-YSK-F	8
k141_23549_R0034-YTH	k141_23549_R0034-YTH	8
k141_59184_R0188-YYF-DNA	k141_59184_R0188-YYF-DNA	8
k141_101389_R0582	k141_101389_R0582	8
k141_54689_R0304-CSP-M	k141_54689_R0304-CSP-M	8
k141_116167_R0222-MYK-DNA	k141_116167_R0222-MYK-DNA	8
k141_5056_R0600	k141_5056_R0600	8
k141_76746_R0302-CCY-M	k141_76746_R0302-CCY-M	8
k141_146245_R0453-CKC	k141_146245_R0453-CKC	8
k141_73421_R0307-SCW	k141_73421_R0307-SCW	8
k141_12690_R0490-WNS	k141_12690_R0490-WNS	8
k141_29_R0279-CSK-DNA	k141_29_R0279-CSK-DNA,k141_101194_R0166-LLS	8
k141_5190_R0210-NSL-DNA	k141_5190_R0210-NSL-DNA	8
k141_27629_R0571	k141_27629_R0571	8
k141_15049_R0470-LNY	k141_15049_R0470-LNY	8
k141_77233_R0188-YYF-DNA	k141_77233_R0188-YYF-DNA	8
k141_92755_R0584	k141_92755_R0584	8
k141_17707_R0476-CFY	k141_17707_R0476-CFY	8
k141_71824_R0530	k141_71824_R0530	8
k141_157976_R0558-KLY	k141_157976_R0558-KLY	8
k141_68109_R0341-TKW	k141_68109_R0341-TKW	8
k141_60406_R0031-LHM	k141_60406_R0031-LHM	8
k141_50618_R0232-CHC-DNA	k141_50618_R0232-CHC-DNA	8
k141_69727_R0593	k141_69727_R0593	8
k141_2954_R0066-TLC-DNA	k141_2954_R0066-TLC-DNA	8
k141_80938_R0063-LYM-DNA	k141_80938_R0063-LYM-DNA	8
k141_1959_R0298-LTS-M	k141_1959_R0298-LTS-M	8
k141_59702_R0532	k141_59702_R0532	8
k141_29441_R0496-CCY	k141_29441_R0496-CCY	8
k141_40660_R0523-NKF	k141_40660_R0523-NKF	8
k141_38323_R0608	k141_38323_R0608	8
k141_24044_R0559	k141_24044_R0559	8
k141_100880_R0604	k141_100880_R0604	8
k141_60720_R0484-CHT	k141_60720_R0484-CHT	8
k141_154656_R0634	k141_154656_R0634	8
k141_19135_R0108-LLK	k141_19135_R0108-LLK	8
k141_112358_R0602	k141_112358_R0602	8
k141_35616_R0316-LKH	k141_35616_R0316-LKH	8
k141_46059_R0145-YMC	k141_46059_R0145-YMC	8
k141_73548_R0497-YCP	k141_73548_R0497-YCP	8
k141_53650_R0163-KSP	k141_53650_R0163-KSP	8
k141_4839_R0071-LLP-DNA	k141_4839_R0071-LLP-DNA	8
k141_105635_R0492-LKK	k141_105635_R0492-LKK	8
k141_37295_R0570	k141_37295_R0570	8
k141_4856_R0423-CTH	k141_4856_R0423-CTH	8
k141_37030_R0301-LST-M	k141_37030_R0301-LST-M	8
k141_53153_R0086	k141_53153_R0086	8
k141_87612_R0384-LKM	k141_87612_R0384-LKM	8
k141_72999_R0135-WKL	k141_72999_R0135-WKL	8
k141_84505_R0444-WCK	k141_84505_R0444-WCK	8
k141_17494_R0260-HCW	k141_17494_R0260-HCW	8
k141_43829_R0286-WK-DNA	k141_43829_R0286-WK-DNA	8
k141_42560_R0496-CCY	k141_42560_R0496-CCY	8
k141_59021_R0295-KKL-DNA	k141_59021_R0295-KKL-DNA	8
k141_32458_R0334-MBK	k141_32458_R0334-MBK	8
k141_120319_R0166-LLS	k141_120319_R0166-LLS	8
k141_1684_R0392-AHL	k141_1684_R0392-AHL	8
k141_80886_R0258-LYW-DNA	k141_80886_R0258-LYW-DNA	8
k141_108793_R0294-MWH-DNA	k141_108793_R0294-MWH-DNA	8
k141_118404_R0495-CWF	k141_118404_R0495-CWF,k141_11862_R0306-YSK-M	8
k141_45293_R0527-ISC	k141_45293_R0527-ISC	8
k141_13304_R0469	k141_13304_R0469	8
k141_37869_R0322-WMK	k141_37869_R0322-WMK	8
k141_18708_R0101-HFP-F	k141_18708_R0101-HFP-F	8
k141_22746_R0317-CWP	k141_22746_R0317-CWP	8
k141_146969_R0334-MBK	k141_146969_R0334-MBK	8
k141_68223_R0136-TKF	k141_68223_R0136-TKF	8
k141_59959_R0161-WFT-DNA	k141_59959_R0161-WFT-DNA	8
k141_94965_R0201-YMY-DNA	k141_94965_R0201-YMY-DNA	8
k141_9137_R0137-CSC	k141_9137_R0137-CSC	8
k141_37292_R0522-HSM	k141_37292_R0522-HSM	8
k141_34069_R0144-CMS	k141_34069_R0144-CMS	8
k141_32158_R0196-LYM-DNA	k141_32158_R0196-LYM-DNA	8
k141_33472_R0503-LWK	k141_33472_R0503-LWK	8
k141_42820_R0517-LFS	k141_42820_R0517-LFS	8
k141_108632_R0050	k141_108632_R0050	8
k141_51944_R0560	k141_51944_R0560	8
k141_93412_R0618	k141_93412_R0618,k141_156983_R0506-LSK	8
k141_85845_R0591	k141_85845_R0591	8
k141_34166_R0312-LKP	k141_34166_R0312-LKP	8
k141_19613_R0485-CCW	k141_19613_R0485-CCW	8
k141_17162_R0374-YKH	k141_17162_R0374-YKH,k141_42805_R0489-MWC	8
k141_104881_R0584	k141_104881_R0584	8
k141_9166_R0500-LSY	k141_9166_R0500-LSY	8
k141_24844_R0413-LMF	k141_24844_R0413-LMF	8
k141_26740_R0544	k141_26740_R0544	8
k141_18840_R0148-CFP-DNA	k141_18840_R0148-CFP-DNA	8
k141_15034_R0535	k141_15034_R0535	8
k141_15634_R0250-WKM-DNA	k141_15634_R0250-WKM-DNA,k141_86036_R0276-LLS-DNA	8
k141_14551_R0559	k141_14551_R0559	8
k141_64801_R0636	k141_64801_R0636	8
k141_101157_R0605	k141_101157_R0605	8
k141_27109_R0465-WKY	k141_27109_R0465-WKY	8
k141_83920_R0500-LSY	k141_83920_R0500-LSY	8
k141_39683_R0261-TLS-DNA	k141_39683_R0261-TLS-DNA	8
k141_100708_R0616	k141_100708_R0616	8
k141_130381_R0479-WML	k141_130381_R0479-WML	8
k141_134742_R0604	k141_134742_R0604	8
k141_48876_R0264-YKN-DNA	k141_48876_R0264-YKN-DNA	8
k141_44024_R0347-KKS	k141_44024_R0347-KKS	8
k141_90656_R0493-LWL	k141_90656_R0493-LWL	8
k141_116841_R0178-PCW-DNA	k141_116841_R0178-PCW-DNA	8
k141_67952_R0140-LNS	k141_67952_R0140-LNS	8
k141_43508_R0479-WML	k141_43508_R0479-WML	8
k141_15406_R0302-CCY-M	k141_15406_R0302-CCY-M	8
k141_3584_R0245-CYY-DNA	k141_3584_R0245-CYY-DNA	8
k141_5067_R0406-LNF	k141_5067_R0406-LNF	8
k141_10698_R0599	k141_10698_R0599	8
k141_23137_R0210-NSL-DNA	k141_23137_R0210-NSL-DNA	8
k141_35179_R0168-WMY	k141_35179_R0168-WMY	8
k141_22389_R0376-WCY	k141_22389_R0376-WCY	8
k141_20915_R0449-CLK	k141_20915_R0449-CLK	8
k141_28842_R0568	k141_28842_R0568	8
k141_46125_R0193-CYL-DNA	k141_46125_R0193-CYL-DNA	8
k141_172032_R0466-LKH	k141_172032_R0466-LKH,k141_65794_R0110-LPH-DNA	8
k141_55456_R0437-LKK	k141_55456_R0437-LKK	8
k141_70734_R0517-LFS	k141_70734_R0517-LFS	8
k141_117673_R0168-WMY	k141_117673_R0168-WMY	8
k141_160079_R0195	k141_160079_R0195	8
k141_59069_R0305-LCM	k141_59069_R0305-LCM	8
k141_2994_R0603	k141_2994_R0603	8
k141_43106_R0334-MBK	k141_43106_R0334-MBK	8
k141_32295_R0518-KMB	k141_32295_R0518-KMB	8
k141_6502_R0371-WYM	k141_6502_R0371-WYM	8
k141_77201_R0299-KSF-F	k141_77201_R0299-KSF-F	8
k141_16085_R0502-SLM	k141_16085_R0502-SLM	8
k141_64276_R0445-LYW	k141_64276_R0445-LYW	8
k141_90747_R0047-KMC	k141_90747_R0047-KMC	8
k141_93556_R0192-CWL-DNA	k141_93556_R0192-CWL-DNA	8
k141_64139_R0298-LTS-M	k141_64139_R0298-LTS-M	8
k141_25788_R0636	k141_25788_R0636	8
k141_111032_R0284-CCK-DNA	k141_111032_R0284-CCK-DNA	8
k141_32859_R0311-WKY	k141_32859_R0311-WKY	8
k141_85820_R0572	k141_85820_R0572	8
k141_70992_R0495-CWF	k141_70992_R0495-CWF	8
k141_17288_R0384-LKM	k141_17288_R0384-LKM	8
k141_35720_R0524-LWM	k141_35720_R0524-LWM	8
k141_165430_R0523-NKF	k141_165430_R0523-NKF	8
k141_51080_R0119-HKC-DNA	k141_51080_R0119-HKC-DNA	8
k141_79252_R0192-CWL-DNA	k141_79252_R0192-CWL-DNA	8
k141_20708_R0226-SKL-DNA	k141_20708_R0226-SKL-DNA	8
k141_111441_R0304-CSP-M	k141_111441_R0304-CSP-M	8
k141_169455_R0604	k141_169455_R0604	8
k141_115485_R0553	k141_115485_R0553	8
k141_73422_R0374-YKH	k141_73422_R0374-YKH	8
k141_24654_R0476-CFY	k141_24654_R0476-CFY	8
k141_34432_R0178-PCW-DNA	k141_34432_R0178-PCW-DNA	8
k141_47619_R0401-CYW	k141_47619_R0401-CYW	8
k141_92698_R0387-HWM	k141_92698_R0387-HWM	8
k141_75446_R0281-ISC-DNA	k141_75446_R0281-ISC-DNA	8
k141_58967_R0140-LNS	k141_58967_R0140-LNS	8
k141_27564_R0311-WKY	k141_27564_R0311-WKY	8
k141_3504_R0515-SSC	k141_3504_R0515-SSC	8
k141_63346_R0456-KMY	k141_63346_R0456-KMY	8
k141_131174_R0142-CKM	k141_131174_R0142-CKM	8
k141_25442_R0627	k141_25442_R0627,k141_54493_R0444-WCK	8
k141_72024_R0518-KMB	k141_72024_R0518-KMB	8
k141_79849_R0301-LST-F	k141_79849_R0301-LST-F	8
k141_63764_R0043-PKH-DNA	k141_63764_R0043-PKH-DNA	8
k141_82472_R0290-CDS-DNA	k141_82472_R0290-CDS-DNA	8
k141_60471_R0506-LSK	k141_60471_R0506-LSK	8
k141_27706_R0141-WKM	k141_27706_R0141-WKM	8
k141_67724_R0636	k141_67724_R0636	8
k141_79129_R0095-TKK-DNA	k141_79129_R0095-TKK-DNA	8
k141_87943_R0166-LLS	k141_87943_R0166-LLS	8
k141_33487_R0286-WK-DNA	k141_33487_R0286-WK-DNA	8
k141_50543_R0310-YKM	k141_50543_R0310-YKM	8
k141_32094_R0369-WKC	k141_32094_R0369-WKC	8
k141_2597_R0511-CMK	k141_2597_R0511-CMK	8
k141_1093_R0525-NCK	k141_1093_R0525-NCK	8
k141_21909_R0141-WKM	k141_21909_R0141-WKM	8
k141_99938_R0636	k141_99938_R0636	8
k141_46551_R0264-YKN-DNA	k141_46551_R0264-YKN-DNA	8
k141_8885_R0102-WYH-DNA	k141_8885_R0102-WYH-DNA	8
k141_111440_R0159	k141_111440_R0159	8
k141_22886_R0614	k141_22886_R0614	8
k141_11401_R0496-CCY	k141_11401_R0496-CCY	8
k141_35385_R0112-CSF	k141_35385_R0112-CSF	8
k141_19368_R0116-LSY	k141_19368_R0116-LSY	8
k141_14640_R0166-LLS	k141_14640_R0166-LLS	8
k141_41553_R0620	k141_41553_R0620	8
k141_76586_R0623	k141_76586_R0623	8
k141_83816_R0488-WTC	k141_83816_R0488-WTC,k141_10012_R0124	8
k141_2918_R0587	k141_2918_R0587	8
k141_38560_R0494-LPP	k141_38560_R0494-LPP	8
k141_148204_R0093-TWS	k141_148204_R0093-TWS	8
k141_80962_R0273-KYM-DNA	k141_80962_R0273-KYM-DNA	8
k141_83091_R0210-NSL-DNA	k141_83091_R0210-NSL-DNA	8
k141_196356_R0466-LKH	k141_196356_R0466-LKH	8
k141_109813_R0005-LMF-DNA	k141_109813_R0005-LMF-DNA	8
k141_100291_R0492-LKK	k141_100291_R0492-LKK	8
k141_113403_R0200-FWN-DNA	k141_113403_R0200-FWN-DNA	8
k141_87616_R0176-TMH-DNA	k141_87616_R0176-TMH-DNA	8
k141_149859_R0142-CKM	k141_149859_R0142-CKM	8
k141_64995_R0631	k141_64995_R0631	8
k141_32836_R0088-YCL	k141_32836_R0088-YCL	8
k141_44138_R0419-LWM	k141_44138_R0419-LWM	8
k141_14561_R0119-HKC	k141_14561_R0119-HKC	8
k141_57047_R0302-CCY-M	k141_57047_R0302-CCY-M	8
k141_82784_R0201-YMY-DNA	k141_82784_R0201-YMY-DNA	8
k141_50305_R0306-YSK-M	k141_50305_R0306-YSK-M	8
k141_54295_R0534	k141_54295_R0534	8
k141_86560_R0067-HWK-DNA	k141_86560_R0067-HWK-DNA	8
k141_109759_R0334-MBK	k141_109759_R0334-MBK	8
k141_108167_R0299-KSF-M	k141_108167_R0299-KSF-M	8
k141_48048_R0095-TKK-DNA	k141_48048_R0095-TKK-DNA	8
k141_18827_R0411-LYK	k141_18827_R0411-LYK	8
k141_167810_R0556-CYK	k141_167810_R0556-CYK	8
k141_63116_R0503-LWK	k141_63116_R0503-LWK	8
k141_83342_R0443-WWL	k141_83342_R0443-WWL	8
k141_159611_R0515-SSC	k141_159611_R0515-SSC	8
k141_120793_R0387-HWM	k141_120793_R0387-HWM	8
k141_146581_R0515-SSC	k141_146581_R0515-SSC	8
k141_13631_R0134-LWC-DNA	k141_13631_R0134-LWC-DNA	8
k141_24148_R0492-LKK	k141_24148_R0492-LKK	8
k141_81698_R0562	k141_81698_R0562	8
k141_71015_R0563	k141_71015_R0563	8
k141_78716_R0619	k141_78716_R0619	8
k141_16103_R0019-LLL-DNA	k141_16103_R0019-LLL-DNA	8
k141_31283_R0142-CKM	k141_31283_R0142-CKM	8
k141_104733_R0584	k141_104733_R0584	8
k141_88413_R0363-CCL	k141_88413_R0363-CCL	8
k141_84294_R0532	k141_84294_R0532	8
k141_2271_R0196	k141_2271_R0196	8
k141_61998_R0355-SCK	k141_61998_R0355-SCK	8
k141_74043_R0475-WWY	k141_74043_R0475-WWY	8
k141_5807_R0232-CHC-DNA	k141_5807_R0232-CHC-DNA	8
k141_130956_R0562	k141_130956_R0562	8
k141_72449_R0431-KSC	k141_72449_R0431-KSC	8
k141_128549_R0287-CKM-DNA	k141_128549_R0287-CKM-DNA	8
k141_50292_R0542	k141_50292_R0542	8
k141_78127_R0409-MYT	k141_78127_R0409-MYT	8
k141_29199_R0489-MWC	k141_29199_R0489-MWC	8
k141_95825_R0463-WLM	k141_95825_R0463-WLM	8
k141_50442_R0170-WSK-DNA	k141_50442_R0170-WSK-DNA	8
k141_10380_R0549	k141_10380_R0549	8
k141_132011_R0441-WCW	k141_132011_R0441-WCW	8
k141_110564_R0517-LFS	k141_110564_R0517-LFS	8
k141_34751_R0152-WHY	k141_34751_R0152-WHY	8
k141_61372_R0331-MKL	k141_61372_R0331-MKL	8
k141_141006_R0559	k141_141006_R0559	8
k141_155480_R0589	k141_155480_R0589	8
k141_84178_R0588	k141_84178_R0588	8
k141_52839_R0327-SKP	k141_52839_R0327-SKP	8
k141_132227_R0600	k141_132227_R0600	8
k141_37974_R0116-LSY	k141_37974_R0116-LSY	8
k141_99561_R0500-LSY	k141_99561_R0500-LSY	8
k141_57642_R0264-YKN-DNA	k141_57642_R0264-YKN-DNA	8
k141_24804_R0466-LKH	k141_24804_R0466-LKH	8
k141_37799_R0505-AYYL	k141_37799_R0505-AYYL	8
k141_35808_R0253-HHF-DNA	k141_35808_R0253-HHF-DNA	8
k141_3726_R0453-CKC	k141_3726_R0453-CKC	8
k141_66518_R0445-LYW	k141_66518_R0445-LYW	8
k141_50308_R0196	k141_50308_R0196	8
k141_19066_R0042-HCF	k141_19066_R0042-HCF	8
k141_98448_R0093-TWS	k141_98448_R0093-TWS	8
k141_122812_R0332-TYK	k141_122812_R0332-TYK	8
k141_48357_R0095-TKK	k141_48357_R0095-TKK	8
k141_173692_R0485-CCW	k141_173692_R0485-CCW	8
k141_45849_R0255-KT-DNA	k141_45849_R0255-KT-DNA	8
k141_118636_R0460-CWT	k141_118636_R0460-CWT	8
k141_89805_R0314-LWC	k141_89805_R0314-LWC	8
k141_24123_R0540	k141_24123_R0540	8
k141_173311_R0544	k141_173311_R0544	8
k141_113287_R0632	k141_113287_R0632	8
k141_9771_R0190-WTT-DNA	k141_9771_R0190-WTT-DNA	8
k141_73144_R0279-CSK-DNA	k141_73144_R0279-CSK-DNA	8
k141_55101_R0281-ISC-DNA	k141_55101_R0281-ISC-DNA	8
k141_51811_R0382-LCW	k141_51811_R0382-LCW	8
k141_28074_R0130-CWF	k141_28074_R0130-CWF	8
k141_32597_R0317-CWP	k141_32597_R0317-CWP	8
k141_27068_R0371-WYM	k141_27068_R0371-WYM	8
k141_19866_R0569	k141_19866_R0569	8
k141_170197_R0636	k141_170197_R0636	8
k141_67753_R0437-LKK	k141_67753_R0437-LKK	8
k141_64540_R0532	k141_64540_R0532	8
k141_164816_R0085-YYM-DNA	k141_164816_R0085-YYM-DNA	8
k141_32642_R0311-WKY	k141_32642_R0311-WKY	8
k141_61360_R0244-CKL-DNA	k141_61360_R0244-CKL-DNA	8
k141_99796_R0534	k141_99796_R0534	8
k141_80050_R0549	k141_80050_R0549	8
k141_87175_R0157-TSW-DNA	k141_87175_R0157-TSW-DNA	8
k141_102487_R0019-LLL-DNA	k141_102487_R0019-LLL-DNA	8
k141_2647_R0252-TLP-DNA	k141_2647_R0252-TLP-DNA	8
k141_25173_R0293-WMK-DNA	k141_25173_R0293-WMK-DNA	8
k141_152040_R0602	k141_152040_R0602	8
k141_78364_R0614	k141_78364_R0614	8
k141_17342_R0591	k141_17342_R0591	8
k141_184478_R0517-LFS	k141_184478_R0517-LFS	8
k141_110574_R0047-KMC	k141_110574_R0047-KMC	8
k141_213681_R0619	k141_213681_R0619	8
k141_73667_R0026-WWK-DNA	k141_73667_R0026-WWK-DNA	8
k141_105990_R0449-CLK	k141_105990_R0449-CLK	8
k141_90375_R0523-NKF	k141_90375_R0523-NKF	8
k141_90144_R0299-KSF-M	k141_90144_R0299-KSF-M	8
k141_165755_R0602	k141_165755_R0602	8
k141_7161_R0540	k141_7161_R0540	8
k141_23476_R0169-WSF-DNA	k141_23476_R0169-WSF-DNA	8
k141_100087_R0488-WTC	k141_100087_R0488-WTC	8
k141_188468_R0504-LKK	k141_188468_R0504-LKK	8
k141_95693_R0589	k141_95693_R0589	8
k141_10126_R0510-CKM	k141_10126_R0510-CKM	8
k141_72254_R0524-LWM	k141_72254_R0524-LWM	8
k141_65115_R0588	k141_65115_R0588	8
k141_18444_R0456-KMY	k141_18444_R0456-KMY	8
k141_61349_R0287-CKM-DNA	k141_61349_R0287-CKM-DNA	8
k141_58798_R0476-CFY	k141_58798_R0476-CFY	8
k141_15841_R0283-LKC-DNA	k141_15841_R0283-LKC-DNA	8
k141_176964_R0530	k141_176964_R0530	8
k141_98041_R0247-LSY-DNA	k141_98041_R0247-LSY-DNA	8
k141_38255_R0534	k141_38255_R0534,k141_49318_R0305-LCM	8
k141_90179_R0518-KMB	k141_90179_R0518-KMB	8
k141_41163_R0389-HWK	k141_41163_R0389-HWK	8
k141_68692_R0359-WCL	k141_68692_R0359-WCL	8
k141_74937_R0331-MKL	k141_74937_R0331-MKL	8
k141_66220_R0340-CCY	k141_66220_R0340-CCY	8
k141_131451_R0487-LKC	k141_131451_R0487-LKC	8
k141_87281_R0267-CTY-DNA	k141_87281_R0267-CTY-DNA	8
k141_32116_R0513	k141_32116_R0513	8
k141_60668_R0318-KHT	k141_60668_R0318-KHT	8
k141_56034_R0428-LCT	k141_56034_R0428-LCT	8
k141_100160_R0461-CYM	k141_100160_R0461-CYM	8
k141_95596_R0568	k141_95596_R0568	8
k141_42461_R0359-WCL	k141_42461_R0359-WCL	8
k141_9785_R0619	k141_9785_R0619	8
k141_93453_R0597	k141_93453_R0597	8
k141_22137_R0559	k141_22137_R0559	8
k141_11744_R0116-LSY	k141_11744_R0116-LSY	8
k141_47023_R0191-HWS-DNA	k141_47023_R0191-HWS-DNA	8
k141_66838_R0361-FYS	k141_66838_R0361-FYS	8
k141_53988_R0054-CSY	k141_53988_R0054-CSY	8
k141_61273_R0257-LKC	k141_61273_R0257-LKC	8
k141_47194_R0292-WSH	k141_47194_R0292-WSH	8
k141_25799_R0219	k141_25799_R0219	8
k141_59454_R0605	k141_59454_R0605	8
k141_81047_R0467-NKW	k141_81047_R0467-NKW	8
k141_55151_R0269-HHF-DNA	k141_55151_R0269-HHF-DNA	8
k141_56796_R0300-CLW-M	k141_56796_R0300-CLW-M	8
k141_36564_R0484-CHT	k141_36564_R0484-CHT,k141_7053_R0331-MKL	8
k141_51851_R0331-MKL	k141_51851_R0331-MKL	8
k141_1137_R0138-LMK	k141_1137_R0138-LMK	8
k141_107247_R0170-WSK-DNA	k141_107247_R0170-WSK-DNA	8
k141_30005_R0632	k141_30005_R0632	8
k141_3037_R0075-LKF	k141_3037_R0075-LKF	8
k141_79989_R0562	k141_79989_R0562	8
k141_102162_R0157-TSW-DNA	k141_102162_R0157-TSW-DNA	8
k141_54075_R0439-KWL	k141_54075_R0439-KWL	8
k141_6159_R0188-YYF-DNA	k141_6159_R0188-YYF-DNA	8
k141_348_R0557-CFL	k141_348_R0557-CFL	8
k141_35637_R0118-LYF	k141_35637_R0118-LYF	8
k141_82109_R0423-CTH	k141_82109_R0423-CTH	8
k141_30673_R0513	k141_30673_R0513	8
k141_65065_R0216-CCW-DNA	k141_65065_R0216-CCW-DNA	8
k141_22956_R0261-TLS-DNA	k141_22956_R0261-TLS-DNA	8
k141_138316_R0492-LKK	k141_138316_R0492-LKK	8
k141_32926_R0203-YCK-DNA	k141_32926_R0203-YCK-DNA	8
k141_128582_R0047-KMC	k141_128582_R0047-KMC	8
k141_3086_R0244-CKL-DNA	k141_3086_R0244-CKL-DNA	8
k141_7491_R0487-LKC	k141_7491_R0487-LKC	8
k141_101464_R0626	k141_101464_R0626	8
k141_165883_R0025-FCH	k141_165883_R0025-FCH	8
k141_27320_R0445-LYW	k141_27320_R0445-LYW	8
k141_57853_R0119-HKC	k141_57853_R0119-HKC	8
k141_42307_R0191-HWS-DNA	k141_42307_R0191-HWS-DNA	8
k141_98929_R0042-HCF	k141_98929_R0042-HCF	8
k141_93168_R0559	k141_93168_R0559	8
k141_30864_R0369-WKC	k141_30864_R0369-WKC	8
k141_69737_R0238-YMH-DNA	k141_69737_R0238-YMH-DNA	8
k141_75031_R0434-PLK	k141_75031_R0434-PLK	8
k141_90917_R0497-YCP	k141_90917_R0497-YCP	8
k141_50956_R0392-AHL	k141_50956_R0392-AHL	8
k141_30574_R0197-TSH-DNA	k141_30574_R0197-TSH-DNA	8
k141_73430_R0632	k141_73430_R0632	8
k141_173279_R0517-LFS	k141_173279_R0517-LFS	8
k141_70155_R0523-NKF	k141_70155_R0523-NKF	8
k141_44124_R0306-YSK-F	k141_44124_R0306-YSK-F	8
k141_49280_R0505-AYYL	k141_49280_R0505-AYYL	8
k141_12772_R0627	k141_12772_R0627	8
k141_7129_R0015-MSW-DNA	k141_7129_R0015-MSW-DNA	8
k141_109729_R0259-TSC-DNA	k141_109729_R0259-TSC-DNA	8
k141_24739_R0450-KHF	k141_24739_R0450-KHF	8
k141_69768_R0015-MSW-DNA	k141_69768_R0015-MSW-DNA	8
k141_41748_R0244-CKL-DNA	k141_41748_R0244-CKL-DNA	8
k141_72805_R0573	k141_72805_R0573	8
k141_13201_R0099-CFM	k141_13201_R0099-CFM	8
k141_120318_R0027-CMT-DNA	k141_120318_R0027-CMT-DNA	8
k141_110300_R0054-CSY	k141_110300_R0054-CSY	8
k141_90567_R0437-LKK	k141_90567_R0437-LKK	8
k141_73430_R0467-NKW	k141_73430_R0467-NKW	8
k141_30073_R0111-LKB	k141_30073_R0111-LKB	8
k141_2662_R0471-NCM	k141_2662_R0471-NCM	8
k141_83032_R0485-CCW	k141_83032_R0485-CCW	8
k141_77043_R0562	k141_77043_R0562	8
k141_46454_R0565	k141_46454_R0565	8
k141_38839_R0572	k141_38839_R0572	8
k141_59486_R0180-YLK-DNA	k141_59486_R0180-YLK-DNA	8
k141_162344_R0636	k141_162344_R0636	8
k141_5032_R0636	k141_5032_R0636	8
k141_40200_R0169-WSF-DNA	k141_40200_R0169-WSF-DNA	8
k141_4442_R0554	k141_4442_R0554	8
k141_45640_R0548	k141_45640_R0548	8
k141_60460_R0549	k141_60460_R0549	8
k141_1163_R0623	k141_1163_R0623	8
k141_80931_R0491-YCW	k141_80931_R0491-YCW	8
k141_155137_R0606	k141_155137_R0606	8
k141_13857_R0444-WCK	k141_13857_R0444-WCK	8
k141_96692_R0307-SCW	k141_96692_R0307-SCW	8
k141_115261_R0449-CLK	k141_115261_R0449-CLK	8
k141_46046_R0633	k141_46046_R0633	8
k141_36731_R0163-KSP	k141_36731_R0163-KSP	8
k141_69907_R0409-MYT	k141_69907_R0409-MYT	8
k141_100822_R0451-WTM	k141_100822_R0451-WTM	8
k141_52350_R0241-TD-DNA	k141_52350_R0241-TD-DNA	8
k141_45767_R0379-LYF	k141_45767_R0379-LYF	8
k141_41219_R0632	k141_41219_R0632	8
k141_55801_R0308-HKY	k141_55801_R0308-HKY	8
k141_109749_R0586	k141_109749_R0586	8
k141_26899_R0502-SLM	k141_26899_R0502-SLM	8
k141_42530_R0421-TYY	k141_42530_R0421-TYY	8
k141_54167_R0591	k141_54167_R0591	8
k141_34687_R0588	k141_34687_R0588	8
k141_16206_R0559	k141_16206_R0559	8
k141_57346_R0461-CYM	k141_57346_R0461-CYM	8
k141_134886_R0064-LWY	k141_134886_R0064-LWY	8
k141_8013_R0515-SSC	k141_8013_R0515-SSC	8
k141_16105_R0469	k141_16105_R0469	8
k141_3814_R0062-HYM-DNA	k141_3814_R0062-HYM-DNA	8
k141_5394_R0089-WWW	k141_5394_R0089-WWW	8
k141_127782_R0488-WTC	k141_127782_R0488-WTC	8
k141_29075_R0493-LWL	k141_29075_R0493-LWL	8
k141_14154_R0091-NYH	k141_14154_R0091-NYH	8
k141_39537_R0468-LYW	k141_39537_R0468-LYW	8
k141_62895_R0498-CCK	k141_62895_R0498-CCK	8
k141_173009_R0159	k141_173009_R0159,k141_49204_R0159-HMK	8
k141_98051_R0287-CKM-DNA	k141_98051_R0287-CKM-DNA	8
k141_46480_R0176-TMH-DNA	k141_46480_R0176-TMH-DNA	8
k141_98971_R0588	k141_98971_R0588	8
k141_58867_R0173-CSS-DNA	k141_58867_R0173-CSS-DNA	8
k141_38161_R0525-NCK	k141_38161_R0525-NCK	8
k141_40960_R0008-HKK	k141_40960_R0008-HKK	8
k141_5469_R0532	k141_5469_R0532	8
k141_35781_R0499-KTY	k141_35781_R0499-KTY	8
k141_15532_R0162-WLS	k141_15532_R0162-WLS	8
k141_6974_R0403-WCM	k141_6974_R0403-WCM	8
k141_199221_R0481-LKY	k141_199221_R0481-LKY	8
k141_91858_R0046-TRM	k141_91858_R0046-TRM	8
k141_48353_R0115-LYW	k141_48353_R0115-LYW	8
k141_130530_R0188-YYF-DNA	k141_130530_R0188-YYF-DNA	8
k141_49264_R0184-CSM-DNA	k141_49264_R0184-CSM-DNA	8
k141_93219_R0518-KMB	k141_93219_R0518-KMB,k141_104295_R0219	8
k141_118366_R0290-CDS-DNA	k141_118366_R0290-CDS-DNA	8
k141_52185_R0531	k141_52185_R0531	8
k141_83182_R0588	k141_83182_R0588	8
k141_9196_R0631	k141_9196_R0631	8
k141_101058_R0332-TYK	k141_101058_R0332-TYK,k141_17002_R0108-LLK	8
k141_9868_R0487-LKC	k141_9868_R0487-LKC	8
k141_39823_R0472-CKK	k141_39823_R0472-CKK	8
k141_69236_R0373-FCK	k141_69236_R0373-FCK	8
k141_99284_R0159-HMK	k141_99284_R0159-HMK	8
k141_127829_R0516-NTK	k141_127829_R0516-NTK	8
k141_47194_R0484-CHT	k141_47194_R0484-CHT	8
k141_107458_R0619	k141_107458_R0619	8
k141_30455_R0410-CCL	k141_30455_R0410-CCL	8
k141_148878_R0159	k141_148878_R0159	8
k141_28102_R0158	k141_28102_R0158	8
k141_712_R0528-CHK	k141_712_R0528-CHK	8
k141_59107_R0552	k141_59107_R0552	8
k141_29966_R0145-YMC	k141_29966_R0145-YMC	8
k141_16669_R0485-CCW	k141_16669_R0485-CCW	8
k141_142340_R0112-CSF	k141_142340_R0112-CSF	8
k141_47679_R0567	k141_47679_R0567	8
k141_114144_R0465-WKY	k141_114144_R0465-WKY	8
k141_77390_R0589	k141_77390_R0589	8
k141_78409_R0195-CKC-DNA	k141_78409_R0195-CKC-DNA	8
k141_16508_R0294-MWH-DNA	k141_16508_R0294-MWH-DNA	8
k141_120962_R0544	k141_120962_R0544	8
k141_72993_R0106-LWB-DNA	k141_72993_R0106-LWB-DNA	8
k141_32076_R0394-MWK	k141_32076_R0394-MWK	8
k141_142077_R0550	k141_142077_R0550	8
k141_6792_R0552	k141_6792_R0552	8
k141_94731_R0012-CWC	k141_94731_R0012-CWC	8
k141_177363_R0530	k141_177363_R0530	8
k141_56944_R0525-NCK	k141_56944_R0525-NCK	8
k141_55007_R0619	k141_55007_R0619	8
k141_44590_R0505-AYYL	k141_44590_R0505-AYYL	8
k141_60359_R0069-NHC-DNA	k141_60359_R0069-NHC-DNA	8
k141_63995_R0621	k141_63995_R0621,k141_54250_R0223-MKM-DNA	8
k141_63977_R0286-WK-DNA	k141_63977_R0286-WK-DNA,k141_51034_R0614	8
k141_72000_R0483-WLY	k141_72000_R0483-WLY	8
k141_96739_R0281-ISC-DNA	k141_96739_R0281-ISC-DNA	8
k141_14140_R0329-CTK	k141_14140_R0329-CTK	8
k141_47641_R0395-WHK	k141_47641_R0395-WHK	8
k141_92624_R0166-LLS	k141_92624_R0166-LLS	8
k141_89536_R0254-CYC	k141_89536_R0254-CYC	8
k141_108258_R0188-YYF-DNA	k141_108258_R0188-YYF-DNA	8
k141_41750_R0502-SLM	k141_41750_R0502-SLM	8
k141_170066_R0481-LKY	k141_170066_R0481-LKY	8
k141_78907_R0593	k141_78907_R0593	8
k141_41263_R0383-NCF	k141_41263_R0383-NCF	8
k141_129847_R0468-LYW	k141_129847_R0468-LYW	8
k141_51715_R0490-WNS	k141_51715_R0490-WNS	8
k141_15987_R0483-WLY	k141_15987_R0483-WLY	8
k141_51536_R0440-KKP	k141_51536_R0440-KKP	8
k141_10247_R0298-LTS-M	k141_10247_R0298-LTS-M	8
k141_90886_R0345-LKL	k141_90886_R0345-LKL	8
k141_155_R0095-TKK-DNA	k141_155_R0095-TKK-DNA	8
k141_113422_R0142-CKM	k141_113422_R0142-CKM	8
k141_101083_R0582	k141_101083_R0582	8
k141_50385_R0468-LYW	k141_50385_R0468-LYW	8
k141_71152_R0141-WKM	k141_71152_R0141-WKM	8
k141_28646_R0247-LSY-DNA	k141_28646_R0247-LSY-DNA	8
k141_38059_R0136-TKF	k141_38059_R0136-TKF	8
k141_110681_R0560	k141_110681_R0560	8
k141_82212_R0513	k141_82212_R0513	8
k141_87527_R0017-LLP-DNA	k141_87527_R0017-LLP-DNA	8
k141_49216_R0466-LKH	k141_49216_R0466-LKH	8
k141_22257_R0168-WMY	k141_22257_R0168-WMY	8
k141_63589_R0419-LWM	k141_63589_R0419-LWM	8
k141_122722_R0322-WMK	k141_122722_R0322-WMK	8
k141_51171_R0238-YMH-DNA	k141_51171_R0238-YMH-DNA	8
k141_53313_R0591	k141_53313_R0591	8
k141_94470_R0109-YLK	k141_94470_R0109-YLK	8
k141_87320_R0511-CMK	k141_87320_R0511-CMK	8
k141_44906_R0466-LKH	k141_44906_R0466-LKH	8
k141_37420_R0568	k141_37420_R0568	8
k141_74914_R0493-LWL	k141_74914_R0493-LWL	8
k141_29444_R0263-HYM-DNA	k141_29444_R0263-HYM-DNA	8
k141_6783_R0399-SWY	k141_6783_R0399-SWY	8
k141_17043_R0304-CSP-F	k141_17043_R0304-CSP-F	8
k141_38195_R0440-KKP	k141_38195_R0440-KKP	8
k141_57656_R0063-LYM-DNA	k141_57656_R0063-LYM-DNA	8
k141_122791_R0334-MBK	k141_122791_R0334-MBK	8
k141_195766_R0314-LWC	k141_195766_R0314-LWC	8
k141_16856_R0484-CHT	k141_16856_R0484-CHT	8
k141_20512_R0619	k141_20512_R0619	8
k141_58951_R0525-NCK	k141_58951_R0525-NCK	8
k141_73493_R0102-WYH-DNA	k141_73493_R0102-WYH-DNA	8
k141_39954_R0259-TSC-DNA	k141_39954_R0259-TSC-DNA	8
k141_103541_R0281-ISC-DNA	k141_103541_R0281-ISC-DNA	8
k141_8402_R0406-LNF	k141_8402_R0406-LNF	8
k141_79948_R0471-NCM	k141_79948_R0471-NCM	8
k141_85946_R0303-LCW-M	k141_85946_R0303-LCW-M	8
k141_63615_R0618	k141_63615_R0618	8
k141_69683_R0521-LWM	k141_69683_R0521-LWM	8
k141_52164_R0352-HPC	k141_52164_R0352-HPC	8
k141_35039_R0304-CSP-F	k141_35039_R0304-CSP-F	8
k141_103610_R0538	k141_103610_R0538	8
k141_50599_R0563	k141_50599_R0563	8
k141_19019_R0484-CHT	k141_19019_R0484-CHT	8
k141_38945_R0210-NSL-DNA	k141_38945_R0210-NSL-DNA	8
k141_23202_R0440-KKP	k141_23202_R0440-KKP	8
k141_63689_R0032-WSW-DNA	k141_63689_R0032-WSW-DNA	8
k141_76695_R0569	k141_76695_R0569	8
k141_26635_R0347-KKS	k141_26635_R0347-KKS	8
k141_67377_R0447-HPY	k141_67377_R0447-HPY	8
k141_167062_R0510-CKM	k141_167062_R0510-CKM	8
k141_114777_R0222-MYK-DNA	k141_114777_R0222-MYK-DNA	8
k141_14544_R0467-NKW	k141_14544_R0467-NKW	8
k141_98240_R0332-TYK	k141_98240_R0332-TYK	8
k141_175666_R0437-LKK	k141_175666_R0437-LKK	8
k141_8264_R0309-LKC	k141_8264_R0309-LKC	8
k141_22350_R0490-WNS	k141_22350_R0490-WNS	8
k141_103315_R0101-HFP-M	k141_103315_R0101-HFP-M	8
k141_91688_R0617	k141_91688_R0617	8
k141_26886_R0416-LMY	k141_26886_R0416-LMY	8
k141_67984_R0198-TCY-DNA	k141_67984_R0198-TCY-DNA	8
k141_44126_R0135-WKL	k141_44126_R0135-WKL,k141_93837_R0159	8
k141_26140_R0131-LFL-DNA	k141_26140_R0131-LFL-DNA	8
k141_37558_R0496-CCY	k141_37558_R0496-CCY	8
k141_35799_R0563	k141_35799_R0563	8
k141_78174_R0626	k141_78174_R0626	8
k141_25593_R0027-CMT-DNA	k141_25593_R0027-CMT-DNA	8
k141_48858_R0310-YKM	k141_48858_R0310-YKM	8
k141_87639_R0093-TWS	k141_87639_R0093-TWS	8
k141_88973_R0258-LYW-DNA	k141_88973_R0258-LYW-DNA	8
k141_76359_R0503-LWK	k141_76359_R0503-LWK	8
k141_95367_R0127-CMC	k141_95367_R0127-CMC	8
k141_20758_R0467-NKW	k141_20758_R0467-NKW	8
k141_56339_R0022-TWP-DNA	k141_56339_R0022-TWP-DNA	8
k141_54055_R0359-WCL	k141_54055_R0359-WCL	8
k141_12275_R0349-CMK	k141_12275_R0349-CMK	8
k141_52680_R0340-CCY	k141_52680_R0340-CCY	8
k141_63838_R0033-LCK-DNA	k141_63838_R0033-LCK-DNA	8
k141_93158_R0626	k141_93158_R0626,k141_84831_R0082-LPW-DNA	8
k141_1240_R0324-LWC	k141_1240_R0324-LWC	8
k141_55011_R0579	k141_55011_R0579	8
k141_102511_R0563	k141_102511_R0563	8
k141_31108_R0298-LTS-F	k141_31108_R0298-LTS-F	8
k141_75714_R0390-LGK	k141_75714_R0390-LGK	8
k141_32479_R0272-LSY-DNA	k141_32479_R0272-LSY-DNA,k141_39944_R0523-NKF	8
k141_80700_R0558-KLY	k141_80700_R0558-KLY	8
k141_22163_R0568	k141_22163_R0568	8
k141_118049_R0282-IWL-DNA	k141_118049_R0282-IWL-DNA	8
k141_64074_R0531	k141_64074_R0531	8
k141_8799_R0093-TWS	k141_8799_R0093-TWS	8
k141_23530_R0521-LWM	k141_23530_R0521-LWM	8
k141_80525_R0632	k141_80525_R0632	8
k141_55750_R0213-FKK-DNA	k141_55750_R0213-FKK-DNA	8
k141_109883_R0307-SCW	k141_109883_R0307-SCW	8
k141_97032_R0257-LKC	k141_97032_R0257-LKC,k141_111928_R0441-WCW	8
k141_134872_R0041-LKC	k141_134872_R0041-LKC	8
k141_146654_R0556-CYK	k141_146654_R0556-CYK	8
k141_62377_R0117-PLS	k141_62377_R0117-PLS	8
k141_86315_R0288-LWK-DNA	k141_86315_R0288-LWK-DNA	8
k141_60476_R0626	k141_60476_R0626	8
k141_17532_R0236-LYS-DNA	k141_17532_R0236-LYS-DNA	8
k141_78775_R0467-NKW	k141_78775_R0467-NKW	8
k141_6732_R0306-YSK-M	k141_6732_R0306-YSK-M	8
k141_157166_R0604	k141_157166_R0604	8
k141_21328_R0573	k141_21328_R0573	8
k141_89458_R0333-CTK	k141_89458_R0333-CTK	8
k141_160863_R0517-LFS	k141_160863_R0517-LFS	8
k141_109004_R0583	k141_109004_R0583	8
k141_119552_R0468-LYW	k141_119552_R0468-LYW	8
k141_195_R0217-TYM-DNA	k141_195_R0217-TYM-DNA	8
k141_118786_R0119-HKC	k141_118786_R0119-HKC	8
k141_65587_R0521-LWM	k141_65587_R0521-LWM	8
k141_71553_R0166-LLS	k141_71553_R0166-LLS	8
k141_48621_R0538	k141_48621_R0538	8
k141_5115_R0297-SKM-M	k141_5115_R0297-SKM-M	8
k141_53375_R0485-CCW	k141_53375_R0485-CCW	8
k141_28819_R0525-NCK	k141_28819_R0525-NCK	8
k141_126741_R0582	k141_126741_R0582	8
k141_35108_R0607	k141_35108_R0607	8
k141_66918_R0302-CCY-M	k141_66918_R0302-CCY-M	8
k141_4273_R0031-LHM	k141_4273_R0031-LHM	8
k141_41324_R0276-LLS-DNA	k141_41324_R0276-LLS-DNA	8
k141_25997_R0140-LNS	k141_25997_R0140-LNS	8
k141_69106_R0531	k141_69106_R0531	8
k141_128664_R0224-TYM-DNA	k141_128664_R0224-TYM-DNA	8
k141_64075_R0425-LOP	k141_64075_R0425-LOP	8
k141_89013_R247-LSY-DNA	k141_89013_R247-LSY-DNA,k141_89676_R0247-LSY-DNA	8
k141_63572_R0580	k141_63572_R0580	8
k141_71705_R0015-MSW-DNA	k141_71705_R0015-MSW-DNA	8
k141_4712_R0268-TLW-DNA	k141_4712_R0268-TLW-DNA	8
k141_80490_R0237-HKM-DNA	k141_80490_R0237-HKM-DNA	8
k141_120322_R0597	k141_120322_R0597	8
k141_48983_R0310-YKM	k141_48983_R0310-YKM	8
k141_44435_R0462-CKC	k141_44435_R0462-CKC	8
k141_5009_R0340-CCY	k141_5009_R0340-CCY	8
k141_85047_R0393-SCK	k141_85047_R0393-SCK	8
k141_64790_R0304-CSP-M	k141_64790_R0304-CSP-M,k141_132611_R0304-CSP-F	8
k141_140136_R0142-CKM	k141_140136_R0142-CKM	8
k141_34557_R0453-CKC	k141_34557_R0453-CKC	8
k141_21328_R0496-CCY	k141_21328_R0496-CCY	8
k141_68173_R0361-FYS	k141_68173_R0361-FYS	8
k141_163733_R0636	k141_163733_R0636	8
k141_82434_R0311-WKY	k141_82434_R0311-WKY	8
k141_96113_R0340-CCY	k141_96113_R0340-CCY	8
k141_32684_R0485-CCW	k141_32684_R0485-CCW	8
k141_15087_R0138-LMK	k141_15087_R0138-LMK	8
k141_11703_R0517-LFS	k141_11703_R0517-LFS	8
k141_20038_R0227-KKC-DNA	k141_20038_R0227-KKC-DNA	8
k141_145699_R0632	k141_145699_R0632	8
k141_13443_R0271-YKP-DNA	k141_13443_R0271-YKP-DNA	8
k141_58657_R0334-MBK	k141_58657_R0334-MBK	8
k141_6551_R0482-LKM	k141_6551_R0482-LKM	8
k141_84118_R0243-LSF-DNA	k141_84118_R0243-LSF-DNA	8
k141_837_R0332-TYK	k141_837_R0332-TYK	8
k141_52838_R0522-HSM	k141_52838_R0522-HSM	8
k141_51727_R0260-HCW	k141_51727_R0260-HCW	8
k141_107894_R0606	k141_107894_R0606	8
k141_16065_R0525-NCK	k141_16065_R0525-NCK	8
k141_11893_R0483-WLY	k141_11893_R0483-WLY	8
k141_25783_R0106-LWB-DNA	k141_25783_R0106-LWB-DNA	8
k141_62219_R0197-TSH-DNA	k141_62219_R0197-TSH-DNA	8
k141_91348_R0619	k141_91348_R0619	8
k141_85655_R0564	k141_85655_R0564	8
k141_44223_R0604	k141_44223_R0604	8
k141_21457_R0619	k141_21457_R0619	8
k141_46656_R0348-LKC	k141_46656_R0348-LKC	8
k141_123760_R0479-WML	k141_123760_R0479-WML	8
k141_138064_R0127-CMC	k141_138064_R0127-CMC	8
k141_164757_R0595	k141_164757_R0595	8
k141_42085_R0465-WKY	k141_42085_R0465-WKY	8
k141_57905_R0152-WHY	k141_57905_R0152-WHY	8
k141_91532_R0403-WCM	k141_91532_R0403-WCM	8
k141_27780_R0299-KSF-M	k141_27780_R0299-KSF-M	8
k141_15526_R0389-HWK	k141_15526_R0389-HWK	8
k141_94935_R0168-WMY	k141_94935_R0168-WMY	8
k141_168071_R0329-CTK	k141_168071_R0329-CTK	8
k141_40584_R0394-MWK	k141_40584_R0394-MWK	8
k141_146204_R0523-NKF	k141_146204_R0523-NKF	8
k141_58756_R0480	k141_58756_R0480	8
k141_111820_R0188-YYF-DNA	k141_111820_R0188-YYF-DNA	8
k141_149349_R0437-LKK	k141_149349_R0437-LKK	8
k141_3825_R0595	k141_3825_R0595	8
k141_148733_R0481-LKY	k141_148733_R0481-LKY	8
k141_22536_R0034-YTH	k141_22536_R0034-YTH	8
k141_83222_R0400-WFY	k141_83222_R0400-WFY	8
k141_21488_R0391-HYM	k141_21488_R0391-HYM	8
k141_20619_R0360-LCW	k141_20619_R0360-LCW	8
k141_22262_R0100-CCS-DNA	k141_22262_R0100-CCS-DNA	8
k141_74188_R0178-PCW-DNA	k141_74188_R0178-PCW-DNA	8
k141_122011_R0533	k141_122011_R0533	8
k141_17268_R0476-CFY	k141_17268_R0476-CFY	8
k141_73304_R0117-PLS	k141_73304_R0117-PLS	8
k141_98846_R0198-TCY-DNA	k141_98846_R0198-TCY-DNA	8
k141_84906_R0306-YSK-M	k141_84906_R0306-YSK-M	8
k141_13219_R0281-ISC-DNA	k141_13219_R0281-ISC-DNA	8
k141_14725_R0038-CYL-DNA	k141_14725_R0038-CYL-DNA	8
k141_162437_R0304-CSP-M	k141_162437_R0304-CSP-M	8
k141_29019_R0320-CCW	k141_29019_R0320-CCW	8
k141_83578_R0543	k141_83578_R0543	8
k141_63978_R0420-TCF	k141_63978_R0420-TCF	8
k141_102704_R0252-TLP-DNA	k141_102704_R0252-TLP-DNA	8
k141_79957_R0452	k141_79957_R0452	8
k141_29590_R0435-CKS	k141_29590_R0435-CKS	8
k141_10093_R0357-CWY	k141_10093_R0357-CWY	8
k141_27034_R0227-KKC-DNA	k141_27034_R0227-KKC-DNA	8
k141_15809_R0050	k141_15809_R0050	8
k141_27185_R0235-CYL-DNA	k141_27185_R0235-CYL-DNA	8
k141_12780_R0603	k141_12780_R0603	8
k141_103022_R0498-CCK	k141_103022_R0498-CCK	8
k141_21072_R0488-WTC	k141_21072_R0488-WTC	8
k141_6275_R0050	k141_6275_R0050	8
k141_98194_R0444-WCK	k141_98194_R0444-WCK	8
k141_82738_R0038-CYL-DNA	k141_82738_R0038-CYL-DNA	8
k141_95421_R0497-YCP	k141_95421_R0497-YCP	8
k141_36877_R0379-LYF	k141_36877_R0379-LYF	8
k141_149880_R0159-HMK	k141_149880_R0159-HMK	8
k141_121351_R0564	k141_121351_R0564	8
k141_67854_R0596	k141_67854_R0596	8
k141_95551_R0448-FSM	k141_95551_R0448-FSM	8
k141_23253_R0124	k141_23253_R0124	8
k141_84093_R0588	k141_84093_R0588	8
k141_101836_R0425-LOP	k141_101836_R0425-LOP	8
k141_72125_R0471-NCM	k141_72125_R0471-NCM	8
k141_118018_R0392-AHL	k141_118018_R0392-AHL	8
k141_26693_R0603	k141_26693_R0603	8
k141_49290_R0502-SLM	k141_49290_R0502-SLM	8
k141_125442_R0546	k141_125442_R0546	8
k141_34235_R0588	k141_34235_R0588	8
k141_25210_R0583	k141_25210_R0583	8
k141_69700_R0116-LSY	k141_69700_R0116-LSY	8
k141_56718_R0237-HKM	k141_56718_R0237-HKM	8
k141_24685_R0442-TYM	k141_24685_R0442-TYM	8
k141_87415_R0469	k141_87415_R0469	8
k141_56185_R0304-CSP-M	k141_56185_R0304-CSP-M	8
k141_97661_R0200-FWN-DNA	k141_97661_R0200-FWN-DNA	8
k141_100943_R0488-WTC	k141_100943_R0488-WTC	8
k141_158718_R0510-CKM	k141_158718_R0510-CKM	8
k141_149507_R0466-LKH	k141_149507_R0466-LKH	8
k141_47645_R0508-ZWJ	k141_47645_R0508-ZWJ	8
k141_112882_R0634	k141_112882_R0634	8
k141_3493_R0322-WMK	k141_3493_R0322-WMK	8
k141_18288_R0082-LPW-DNA	k141_18288_R0082-LPW-DNA	8
k141_133743_R0317-CWP	k141_133743_R0317-CWP	8
k141_8008_R0483-WLY	k141_8008_R0483-WLY	8
k141_16529_R0550	k141_16529_R0550	8
k141_106818_R0005-LMF-DNA	k141_106818_R0005-LMF-DNA	8
k141_88732_R0144-CMS	k141_88732_R0144-CMS	8
k141_10674_R0597	k141_10674_R0597	8
k141_67329_R0090-KML	k141_67329_R0090-KML	8
k141_157390_R0523-NKF	k141_157390_R0523-NKF	8
k141_20435_R0501-KSW	k141_20435_R0501-KSW	8
k141_173432_R0508-ZWJ	k141_173432_R0508-ZWJ	8
k141_57661_R0407-CHC	k141_57661_R0407-CHC	8
k141_19001_R0129-WWK	k141_19001_R0129-WWK	8
k141_7524_R0581	k141_7524_R0581	8
k141_13056_R0444-WCK	k141_13056_R0444-WCK	8
k141_112316_R0618	k141_112316_R0618	8
k141_93591_R0465-WKY	k141_93591_R0465-WKY	8
k141_58463_R0237-HKM	k141_58463_R0237-HKM	8
k141_73293_R0437-LKK	k141_73293_R0437-LKK	8
k141_46066_R0131-LFL-DNA	k141_46066_R0131-LFL-DNA	8
k141_77000_R0632	k141_77000_R0632	8
k141_110667_R0410-CCL	k141_110667_R0410-CCL	8
k141_56461_R0216-CCW-DNA	k141_56461_R0216-CCW-DNA	8
k141_14615_R0315-TPK	k141_14615_R0315-TPK	8
k141_19551_R0135-WKL	k141_19551_R0135-WKL	8
k141_83393_R0616	k141_83393_R0616	8
k141_56813_R0138-LMK	k141_56813_R0138-LMK	8
k141_54594_R0233-COK-DNA	k141_54594_R0233-COK-DNA	8
k141_91738_R0425-LOP	k141_91738_R0425-LOP	8
k141_16857_R0540	k141_16857_R0540	8
k141_168019_R0304-CSP-F	k141_168019_R0304-CSP-F	8
k141_28208_R0375-FKM	k141_28208_R0375-FKM	8
k141_63107_R0088-YCL	k141_63107_R0088-YCL	8
k141_53424_R0199-SKL-DNA	k141_53424_R0199-SKL-DNA	8
k141_78866_R0439-KWL	k141_78866_R0439-KWL	8
k141_18631_R0495-CWF	k141_18631_R0495-CWF	8
k141_197857_R0466-LKH	k141_197857_R0466-LKH	8
k141_112755_R0460-CWT	k141_112755_R0460-CWT	8
k141_28714_R0288-LWK-DNA	k141_28714_R0288-LWK-DNA	8
k141_6063_R0453-CKC	k141_6063_R0453-CKC	8
k141_6957_R0190-WTT-DNA	k141_6957_R0190-WTT-DNA	8
k141_80498_R0387-HWM	k141_80498_R0387-HWM	8
k141_91761_R0244-CKL-DNA	k141_91761_R0244-CKL-DNA	8
k141_110782_R0069-NHC-DNA	k141_110782_R0069-NHC-DNA	8
k141_27528_R0179-CMH-DNA	k141_27528_R0179-CMH-DNA	8
k141_85294_R0441-WCW	k141_85294_R0441-WCW	8
k141_155128_R0559	k141_155128_R0559	8
k141_50304_R0299-KSF-F	k141_50304_R0299-KSF-F	8
k141_47269_R0250-WKM-DNA	k141_47269_R0250-WKM-DNA	8
k141_143557_R0112-CSF	k141_143557_R0112-CSF	8
k141_2580_R0345-LKL	k141_2580_R0345-LKL	8
k141_137890_R0076-LLP	k141_137890_R0076-LLP	8
k141_4035_R0127-CMC	k141_4035_R0127-CMC	8
k141_45423_R0430-CKP	k141_45423_R0430-CKP	8
k141_35943_R0473-CMK	k141_35943_R0473-CMK	8
k141_181758_R0441-WCW	k141_181758_R0441-WCW	8
k141_9817_R0285-CTY-DNA	k141_9817_R0285-CTY-DNA	8
k141_37404_R0005-LMF-DNA	k141_37404_R0005-LMF-DNA	8
k141_204509_R0437-LKK	k141_204509_R0437-LKK	8
k141_30544_R0246-WK-DNA	k141_30544_R0246-WK-DNA	8
k141_51127_R0188-YYF-DNA	k141_51127_R0188-YYF-DNA	8
k141_23915_R0198-TCY-DNA	k141_23915_R0198-TCY-DNA	8
k141_167832_R0485-CCW	k141_167832_R0485-CCW	8
k141_54194_R0604	k141_54194_R0604	8
k141_83480_R0332-TYK	k141_83480_R0332-TYK	8
k141_58197_R0124	k141_58197_R0124	8
k141_51655_R0202-CYM-DNA	k141_51655_R0202-CYM-DNA	8
k141_20024_R0332-TYK	k141_20024_R0332-TYK	8
k141_83880_R0220-HKW	k141_83880_R0220-HKW	8
k141_120466_R0127-CMC	k141_120466_R0127-CMC	8
k141_117668_R0330-CLK	k141_117668_R0330-CLK	8
k141_124228_R0499-KTY	k141_124228_R0499-KTY	8
k141_10727_R0480	k141_10727_R0480	8
k141_127663_R0545	k141_127663_R0545	8
k141_24272_R0468-LYW	k141_24272_R0468-LYW	8
k141_27035_R0356-NKC	k141_27035_R0356-NKC	8
k141_181290_R0144-CMS	k141_181290_R0144-CMS	8
k141_98167_R0127-CMC	k141_98167_R0127-CMC	8
k141_79742_R0090-KML	k141_79742_R0090-KML	8
k141_62156_R0281-ISC-DNA	k141_62156_R0281-ISC-DNA	8
k141_149902_R0168-WMY	k141_149902_R0168-WMY	8
k141_9975_R0632	k141_9975_R0632	8
k141_11472_R0191-HWS-DNA	k141_11472_R0191-HWS-DNA	8
k141_32099_R0138-LMK	k141_32099_R0138-LMK	8
k141_33245_R0064-LWY	k141_33245_R0064-LWY	8
k141_91648_R0281-ISC-DNA	k141_91648_R0281-ISC-DNA	8
k141_6714_R0531	k141_6714_R0531	8
k141_71706_R0161-WFT-DNA	k141_71706_R0161-WFT-DNA	8
k141_50977_R0153-LLM	k141_50977_R0153-LLM	8
k141_6442_R0329-CTK	k141_6442_R0329-CTK	8
k141_74741_R0425-LOP	k141_74741_R0425-LOP	8
k141_10016_R0061-TCT-DNA	k141_10016_R0061-TCT-DNA	8
k141_160708_R0093-TWS	k141_160708_R0093-TWS	8
k141_15651_R0237-HKM	k141_15651_R0237-HKM	8
k141_13059_R0299-KSF-M	k141_13059_R0299-KSF-M	8
k141_68006_R0161-WFT-DNA	k141_68006_R0161-WFT-DNA	8
k141_79940_R0365-CTS	k141_79940_R0365-CTS	8
k141_10619_R0576	k141_10619_R0576	8
k141_47243_R0463-WLM	k141_47243_R0463-WLM	8
k141_92503_R0492-LKK	k141_92503_R0492-LKK	8
k141_44916_R0076-LLP	k141_44916_R0076-LLP	8
k141_16614_R0134-LWC-DNA	k141_16614_R0134-LWC-DNA	8
k141_90935_R0556-CYK	k141_90935_R0556-CYK	8
k141_65235_R0301-LST-F	k141_65235_R0301-LST-F	8
k141_60130_R0304-CSP-F	k141_60130_R0304-CSP-F	8
k141_87735_R0529	k141_87735_R0529	8
k141_67481_R0439-KWL	k141_67481_R0439-KWL	8
k141_41901_R0144-CMS	k141_41901_R0144-CMS	8
k141_96457_R0201-YMY-DNA	k141_96457_R0201-YMY-DNA	8
k141_26123_R0543	k141_26123_R0543	8
k141_31370_R0476-CFY	k141_31370_R0476-CFY	8
k141_71213_R0019-LLL-DNA	k141_71213_R0019-LLL-DNA	8
k141_38332_R0517-LFS	k141_38332_R0517-LFS	8
k141_95907_R0357-CWY	k141_95907_R0357-CWY	8
k141_40123_R0174-YSW-DNA	k141_40123_R0174-YSW-DNA	8
k141_63804_R0396-MWT	k141_63804_R0396-MWT	8
k141_43868_R0615	k141_43868_R0615	8
k141_54682_R0116-LSY	k141_54682_R0116-LSY	8
k141_27650_R0354-CTM	k141_27650_R0354-CTM	8
k141_146448_R0600	k141_146448_R0600	8
k141_144119_R0562	k141_144119_R0562	8
k141_48244_R0221-WKY-DNA	k141_48244_R0221-WKY-DNA	8
k141_92448_R0510-CKM	k141_92448_R0510-CKM	8
k141_15027_R0607	k141_15027_R0607	8
k141_47378_R0244-CKL-DNA	k141_47378_R0244-CKL-DNA	8
k141_9989_R0022-TWP-DNA	k141_9989_R0022-TWP-DNA	8
k141_86606_R0112-CSF	k141_86606_R0112-CSF	8
k141_151330_R0085-YYM-DNA	k141_151330_R0085-YYM-DNA	8
k141_87602_R0178-PCW-DNA	k141_87602_R0178-PCW-DNA	8
k141_14099_R0488-WTC	k141_14099_R0488-WTC	8
k141_67528_R0209-TCF-DNA	k141_67528_R0209-TCF-DNA	8
k141_92140_R0005-LMF-DNA	k141_92140_R0005-LMF-DNA	8
k141_131274_R0550	k141_131274_R0550	8
k141_102843_R0393-SCK	k141_102843_R0393-SCK	8
k141_98650_R0258-LYW-DNA	k141_98650_R0258-LYW-DNA	8
k141_9265_R0353-LSY	k141_9265_R0353-LSY	8
k141_49401_R0404-CPL	k141_49401_R0404-CPL	8
k141_137384_R0031-LHM	k141_137384_R0031-LHM	8
k141_7708_R0244-CKL-DNA	k141_7708_R0244-CKL-DNA	8
k141_125735_R0495-CWF	k141_125735_R0495-CWF	8
k141_60405_R0052-WCW-DNA	k141_60405_R0052-WCW-DNA	8
k141_130516_R0027-CMT-DNA	k141_130516_R0027-CMT-DNA,k141_91614_R0324-LWC	8
k141_55863_R0258-LYW-DNA	k141_55863_R0258-LYW-DNA	8
k141_60830_R0492-LKK	k141_60830_R0492-LKK	8
k141_32443_R0106-LWB-DNA	k141_32443_R0106-LWB-DNA	8
k141_7846_R0307-SCW	k141_7846_R0307-SCW	8
k141_153583_R0492-LKK	k141_153583_R0492-LKK	8
k141_88187_R0119-HKC	k141_88187_R0119-HKC	8
k141_45787_R0052-WCW-DNA	k141_45787_R0052-WCW-DNA	8
k141_18147_R0112-CSF	k141_18147_R0112-CSF	8
k141_128210_R0041-LKC	k141_128210_R0041-LKC	8
k141_100736_R0618	k141_100736_R0618	8
k141_88733_R0373-FCK	k141_88733_R0373-FCK	8
k141_39237_R0446-LSY	k141_39237_R0446-LSY	8
k141_60184_R0310-YKM	k141_60184_R0310-YKM	8
k141_46425_R0069-NHC-DNA	k141_46425_R0069-NHC-DNA	8
k141_90295_R0414-THY	k141_90295_R0414-THY	8
k141_44047_R0432-CKY	k141_44047_R0432-CKY	8
k141_119702_R0142-CKM	k141_119702_R0142-CKM	8
k141_61669_R0618	k141_61669_R0618	8
k141_100653_R0405-CKS	k141_100653_R0405-CKS	8
k141_88107_R0161-WFT-DNA	k141_88107_R0161-WFT-DNA	8
k141_125292_R0076-LLP	k141_125292_R0076-LLP	8
k141_32198_R0496-CCY	k141_32198_R0496-CCY	8
k141_77098_R0372-LKM	k141_77098_R0372-LKM	8
k141_2932_R0372-LKM	k141_2932_R0372-LKM	8
k141_3129_R0468-LYW	k141_3129_R0468-LYW	8
k141_55639_R0364-LYK	k141_55639_R0364-LYK	8
k141_32257_R0093-TWS	k141_32257_R0093-TWS	8
k141_31856_R0228-WTS-DNA	k141_31856_R0228-WTS-DNA,k141_23110_R0604	8
k141_87850_R0461-CYM	k141_87850_R0461-CYM	8
k141_95595_R0517-LFS	k141_95595_R0517-LFS	8
k141_67549_R0448-FSM	k141_67549_R0448-FSM	8
k141_105377_R0336-CCM	k141_105377_R0336-CCM	8
k141_139834_R0273-KYM-DNA	k141_139834_R0273-KYM-DNA	8
k141_6345_R0270-WKM-DNA	k141_6345_R0270-WKM-DNA	8
k141_104283_R0443-WWL	k141_104283_R0443-WWL	8
k141_27434_R0527-ISC	k141_27434_R0527-ISC	8
k141_50753_R0031-LHM	k141_50753_R0031-LHM	8
k141_34041_R0543	k141_34041_R0543	8
k141_34946_R0100-CCS-DNA	k141_34946_R0100-CCS-DNA	8
k141_23377_R0234-CMY-DNA	k141_23377_R0234-CMY-DNA	8
k141_15381_R0501-KSW	k141_15381_R0501-KSW	8
k141_70765_R0361-FYS	k141_70765_R0361-FYS	8
k141_19955_R0152-WHY	k141_19955_R0152-WHY	8
k141_34631_R0425-LOP	k141_34631_R0425-LOP	8
k141_58745_R0477-LCS	k141_58745_R0477-LCS	8
k141_102738_R0317-CWP	k141_102738_R0317-CWP	8
k141_201378_R0491-YCW	k141_201378_R0491-YCW	8
k141_67025_R0306-YSK-F	k141_67025_R0306-YSK-F	8
k141_36981_R0174-YSW-DNA	k141_36981_R0174-YSW-DNA	8
k141_29054_R0183-GJL-DNA	k141_29054_R0183-GJL-DNA,k141_36045_R0299-KSF-F	8
k141_15860_R0162-WLS	k141_15860_R0162-WLS	8
k141_152282_R0453-CKC	k141_152282_R0453-CKC	8
k141_39811_R0039-LSC-DNA	k141_39811_R0039-LSC-DNA	8
k141_24901_R0557-CFL	k141_24901_R0557-CFL	8
k141_38344_R0095-TKK-DNA	k141_38344_R0095-TKK-DNA	8
k141_91099_R0304-CSP-F	k141_91099_R0304-CSP-F	8
k141_1026_R0415-CWH	k141_1026_R0415-CWH	8
k141_118238_R0166-LLS	k141_118238_R0166-LLS	8
k141_85992_R247-LSY-DNA	k141_85992_R247-LSY-DNA,k141_84733_R0247-LSY-DNA	8
k141_22852_R0483-WLY	k141_22852_R0483-WLY	8
k141_34861_R0553	k141_34861_R0553	8
k141_39025_R0264-YKN-DNA	k141_39025_R0264-YKN-DNA	8
k141_51599_R0504-LKK	k141_51599_R0504-LKK,k141_91425_R0025-FCH	8
k141_88563_R0008-HKK	k141_88563_R0008-HKK,k141_88177_R0471-NCM	8
k141_68700_R0008-HKK	k141_68700_R0008-HKK	8
k141_96028_R0516-NTK	k141_96028_R0516-NTK	8
k141_9457_R0446-LSY	k141_9457_R0446-LSY	8
k141_54052_R0130-CWF	k141_54052_R0130-CWF	8
k141_19350_R0588	k141_19350_R0588	8
k141_94127_R0179-CMH-DNA	k141_94127_R0179-CMH-DNA	8
k141_43060_R0316-LKH	k141_43060_R0316-LKH	8
k141_8420_R0549	k141_8420_R0549	8
k141_32961_R0193-CYL-DNA	k141_32961_R0193-CYL-DNA	8
k141_43477_R0578	k141_43477_R0578	8
k141_80137_R0091-NYH	k141_80137_R0091-NYH	8
k141_118408_R0532	k141_118408_R0532	8
k141_64858_R0244-CKL-DNA	k141_64858_R0244-CKL-DNA	8
k141_57275_R0492-LKK	k141_57275_R0492-LKK	8
k141_82132_R0294-MWH-DNA	k141_82132_R0294-MWH-DNA	8
k141_103429_R0499-KTY	k141_103429_R0499-KTY	8
k141_48610_R0539	k141_48610_R0539	8
k141_42837_R0547	k141_42837_R0547	8
k141_79779_R0131-LFL-DNA	k141_79779_R0131-LFL-DNA	8
k141_127152_R0019-LLL-DNA	k141_127152_R0019-LLL-DNA	8
k141_24656_R0169-WSF-DNA	k141_24656_R0169-WSF-DNA	8
k141_73297_R0298-LTS-M	k141_73297_R0298-LTS-M	8
k141_125457_R0453-CKC	k141_125457_R0453-CKC	8
k141_83245_R0334-MBK	k141_83245_R0334-MBK	8
k141_86086_R0626	k141_86086_R0626	8
k141_38508_R0434-PLK	k141_38508_R0434-PLK	8
k141_7220_R0184-CSM-DNA	k141_7220_R0184-CSM-DNA	8
k141_5280_R0619	k141_5280_R0619	8
k141_23825_R0354-CTM	k141_23825_R0354-CTM	8
k141_22673_R0196	k141_22673_R0196	8
k141_100136_R0594	k141_100136_R0594	8
k141_27538_R0203-YCK-DNA	k141_27538_R0203-YCK-DNA	8
k141_16631_R0392-AHL	k141_16631_R0392-AHL	8
k141_106342_R0551	k141_106342_R0551	8
k141_6106_R0054-CSY	k141_6106_R0054-CSY	8
k141_30460_R0204-CWM-DNA	k141_30460_R0204-CWM-DNA	8
k141_5289_R0346-LHH	k141_5289_R0346-LHH	8
k141_101248_R0622	k141_101248_R0622	8
k141_35076_R0498-CCK	k141_35076_R0498-CCK	8
k141_29761_R0437-LKK	k141_29761_R0437-LKK	8
k141_60445_R0003-CPK-DNA	k141_60445_R0003-CPK-DNA	8
k141_97283_R0425-LOP	k141_97283_R0425-LOP	8
k141_84678_R0244-CKL-DNA	k141_84678_R0244-CKL-DNA	8
k141_73203_R0511-CMK	k141_73203_R0511-CMK	8
k141_78947_R0180-YLK-DNA	k141_78947_R0180-YLK-DNA	8
k141_43904_R0340-CCY	k141_43904_R0340-CCY	8
k141_131525_R0317-CWP	k141_131525_R0317-CWP	8
k141_44452_R0505-AYYL	k141_44452_R0505-AYYL	8
k141_198049_R0517-LFS	k141_198049_R0517-LFS	8
k141_59975_R0606	k141_59975_R0606	8
k141_25427_R0365-CTS	k141_25427_R0365-CTS	8
k141_178403_R0441-WCW	k141_178403_R0441-WCW	8
k141_49701_R0411-LYK	k141_49701_R0411-LYK	8
k141_65814_R0563	k141_65814_R0563	8
k141_30421_R0502-SLM	k141_30421_R0502-SLM	8
k141_115677_R0095-TKK-DNA	k141_115677_R0095-TKK-DNA	8
k141_38894_R0289-TT-DNA	k141_38894_R0289-TT-DNA	8
k141_140161_R0532	k141_140161_R0532	8
k141_9130_R0083-TML-DNA	k141_9130_R0083-TML-DNA	8
k141_48643_R0496-CCY	k141_48643_R0496-CCY	8
k141_29051_R0388-LKK	k141_29051_R0388-LKK	8
k141_49283_R0158	k141_49283_R0158	8
k141_2732_R0588	k141_2732_R0588	8
k141_95848_R0604	k141_95848_R0604	8
k141_16555_R0609	k141_16555_R0609	8
k141_28120_R0389-HWK	k141_28120_R0389-HWK	8
k141_39837_R0216-CCW-DNA	k141_39837_R0216-CCW-DNA	8
k141_60618_R0562	k141_60618_R0562	8
k141_64488_R0257-LKC	k141_64488_R0257-LKC	8
k141_75400_R0487-LKC	k141_75400_R0487-LKC	8
k141_9918_R0558-KLY	k141_9918_R0558-KLY	8
k141_47577_R0242-CKS-DNA	k141_47577_R0242-CKS-DNA	8
k141_14772_R0237-HKM-DNA	k141_14772_R0237-HKM-DNA	8
k141_54374_R0494-LPP	k141_54374_R0494-LPP	8
k141_129495_R0558-KLY	k141_129495_R0558-KLY	8
k141_17981_R0043-PKH-DNA	k141_17981_R0043-PKH-DNA	8
k141_144395_R0523-NKF	k141_144395_R0523-NKF	8
k141_73714_R0572	k141_73714_R0572	8
k141_47062_R0159-HMK	k141_47062_R0159-HMK	8
k141_46406_R0373-FCK	k141_46406_R0373-FCK	8
k141_92603_R0275-PYD-DNA	k141_92603_R0275-PYD-DNA	8
k141_18223_R0102-WYH-DNA	k141_18223_R0102-WYH-DNA	8
k141_72302_R0275-PYD-DNA	k141_72302_R0275-PYD-DNA	8
k141_71387_R0274-MYK-DNA	k141_71387_R0274-MYK-DNA	8
k141_4661_R0330-CLK	k141_4661_R0330-CLK	8
k141_90905_R0548	k141_90905_R0548	8
k141_55175_R0441-WCW	k141_55175_R0441-WCW	8
k141_57841_R0627	k141_57841_R0627	8
k141_86132_R0244-CKL-DNA	k141_86132_R0244-CKL-DNA	8
k141_169777_R0513	k141_169777_R0513	8
k141_111046_R0394-MWK	k141_111046_R0394-MWK	8
k141_211553_R0481-LKY	k141_211553_R0481-LKY	8
k141_19590_R0347-KKS	k141_19590_R0347-KKS	8
k141_149822_R0599	k141_149822_R0599	8
k141_45696_R0465-WKY	k141_45696_R0465-WKY	8
k141_59174_R0052-WCW-DNA	k141_59174_R0052-WCW-DNA	8
k141_93246_R0178-PCW-DNA	k141_93246_R0178-PCW-DNA	8
k141_34988_R0453-CKC	k141_34988_R0453-CKC	8
k141_79236_R0593	k141_79236_R0593	8
k141_18305_R0062-HYM-DNA	k141_18305_R0062-HYM-DNA	8
k141_72624_R0498-CCK	k141_72624_R0498-CCK	8
k141_64257_R0521-LWM	k141_64257_R0521-LWM	8
k141_11165_R0618	k141_11165_R0618	8
k141_100266_R0583	k141_100266_R0583	8
k141_104432_R0257-LKC	k141_104432_R0257-LKC,k141_12329_R0382-LCW	8
k141_99046_R0461-CYM	k141_99046_R0461-CYM	8
k141_51668_R0583	k141_51668_R0583	8
k141_96046_R0201-YMY-DNA	k141_96046_R0201-YMY-DNA	8
k141_35205_R0369-WKC	k141_35205_R0369-WKC	8
k141_64832_R0412-LCK	k141_64832_R0412-LCK	8
k141_12798_R0138-LMK	k141_12798_R0138-LMK	8
k141_52834_R0202-CYM-DNA	k141_52834_R0202-CYM-DNA	8
k141_77848_R0295-KKL-DNA	k141_77848_R0295-KKL-DNA	8
k141_87910_R0430-CKP	k141_87910_R0430-CKP	8
k141_117352_R0470-LNY	k141_117352_R0470-LNY	8
k141_207754_R0600	k141_207754_R0600	8
k141_136648_R0523-NKF	k141_136648_R0523-NKF	8
k141_23459_R0275-PYD-DNA	k141_23459_R0275-PYD-DNA	8
k141_99270_R0568	k141_99270_R0568	8
k141_151613_R0597	k141_151613_R0597	8
k141_13707_R0178-PCW-DNA	k141_13707_R0178-PCW-DNA	8
k141_116705_R0076-LLP	k141_116705_R0076-LLP	8
k141_26134_R0449-CLK	k141_26134_R0449-CLK	8
k141_52725_R0299-KSF-M	k141_52725_R0299-KSF-M,k141_105005_R0054-CSY,k141_5651_R0193-CYL-DNA	8
k141_55929_R0521-LWM	k141_55929_R0521-LWM	8
k141_57112_R0569	k141_57112_R0569	8
k141_19406_R0099-CFM	k141_19406_R0099-CFM	8
k141_89036_R0290-CDS-DNA	k141_89036_R0290-CDS-DNA	8
k141_83904_R0223-MKM-DNA	k141_83904_R0223-MKM-DNA	8
k141_21684_R0184-CSM-DNA	k141_21684_R0184-CSM-DNA	8
k141_174585_R0530	k141_174585_R0530	8
k141_65965_R0245-CYY-DNA	k141_65965_R0245-CYY-DNA	8
k141_75267_R0204-CWM-DNA	k141_75267_R0204-CWM-DNA	8
k141_75573_R0153-LLM	k141_75573_R0153-LLM	8
k141_110804_R0636	k141_110804_R0636	8
k141_64847_R0159	k141_64847_R0159	8
k141_31925_R0588	k141_31925_R0588	8
k141_21636_R0178-PCW-DNA	k141_21636_R0178-PCW-DNA	8
k141_46587_R0131-LFL-DNA	k141_46587_R0131-LFL-DNA	8
k141_48549_R0582	k141_48549_R0582	8
k141_134614_R0616	k141_134614_R0616	8
k141_35614_R0437-LKK	k141_35614_R0437-LKK	8
k141_27727_R0498-CCK	k141_27727_R0498-CCK	8
k141_187033_R0195	k141_187033_R0195	8
k141_177184_R0516-NTK	k141_177184_R0516-NTK	8
k141_28103_R0299-KSF-M	k141_28103_R0299-KSF-M,k141_51408_R0299-KSF-F	8
k141_86736_R0352-HPC	k141_86736_R0352-HPC	8
k141_7389_R0228-WTS-DNA	k141_7389_R0228-WTS-DNA	8
k141_24608_R0619	k141_24608_R0619	8
k141_2575_R0488-WTC	k141_2575_R0488-WTC	8
k141_83735_R0195	k141_83735_R0195	8
k141_141262_R0558-KLY	k141_141262_R0558-KLY	8
k141_78756_R0471-NCM	k141_78756_R0471-NCM	8
k141_103933_R0229-HHW-DNA	k141_103933_R0229-HHW-DNA	8
k141_37783_R0486-LMH	k141_37783_R0486-LMH	8
k141_24266_R0260-HCW	k141_24266_R0260-HCW	8
k141_135683_R0466-LKH	k141_135683_R0466-LKH	8
k141_77723_R0634	k141_77723_R0634	8
k141_31001_R0326-CCM	k141_31001_R0326-CCM	8
k141_19156_R0195-CKC-DNA	k141_19156_R0195-CKC-DNA	8
k141_69782_R0591	k141_69782_R0591	8
k141_24394_R0260-HCW	k141_24394_R0260-HCW	8
k141_123064_R0284-CCK-DNA	k141_123064_R0284-CCK-DNA	8
k141_46421_R0470-LNY	k141_46421_R0470-LNY	8
k141_57294_R0529	k141_57294_R0529	8
k141_63144_R0526-HWS	k141_63144_R0526-HWS	8
k141_27663_R0246-WK-DNA	k141_27663_R0246-WK-DNA	8
k141_80028_R0364-LYK	k141_80028_R0364-LYK	8
k141_76637_R0428-LCT	k141_76637_R0428-LCT	8
k141_28348_R0475-WWY	k141_28348_R0475-WWY	8
k141_39130_R0606	k141_39130_R0606	8
k141_29654_R0360-LCW	k141_29654_R0360-LCW	8
k141_86428_R0591	k141_86428_R0591	8
k141_50613_R0510-CKM	k141_50613_R0510-CKM	8
k141_7258_R0388-LKK	k141_7258_R0388-LKK	8
k141_80402_R0157-TSW-DNA	k141_80402_R0157-TSW-DNA	8
k141_27338_R0486-LMH	k141_27338_R0486-LMH	8
k141_12135_R0362-PKW	k141_12135_R0362-PKW	8
k141_68705_R0474-WHC	k141_68705_R0474-WHC	8
k141_47016_R0235-CYL-DNA	k141_47016_R0235-CYL-DNA	8
k141_20993_R0369-WKC	k141_20993_R0369-WKC	8
k141_157913_R0488-WTC	k141_157913_R0488-WTC	8
k141_53386_R0365-CTS	k141_53386_R0365-CTS	8
k141_73980_R0586	k141_73980_R0586	8
k141_6717_R0176-TMH-DNA	k141_6717_R0176-TMH-DNA	8
k141_78454_R0530	k141_78454_R0530	8
k141_88559_R0057-WMY-DNA	k141_88559_R0057-WMY-DNA	8
k141_52444_R0221-WKY-DNA	k141_52444_R0221-WKY-DNA	8
k141_29502_R0499-KTY	k141_29502_R0499-KTY	8
k141_54856_R0278-WSK-DNA	k141_54856_R0278-WSK-DNA	8
k141_187986_R0492-LKK	k141_187986_R0492-LKK	8
k141_100366_R0513	k141_100366_R0513	8
k141_89839_R0491-YCW	k141_89839_R0491-YCW	8
k141_102751_R0443-WWL	k141_102751_R0443-WWL	8
k141_34975_R0145-YMC	k141_34975_R0145-YMC	8
k141_4719_R0523-NKF	k141_4719_R0523-NKF	8
k141_127253_R0470-LNY	k141_127253_R0470-LNY	8
k141_82469_R0191-HWS-DNA	k141_82469_R0191-HWS-DNA	8
k141_28180_R0314-LWC	k141_28180_R0314-LWC	8
k141_1982_R0094-NFH	k141_1982_R0094-NFH	8
k141_139115_R0508-ZWJ	k141_139115_R0508-ZWJ	8
k141_109223_R0513	k141_109223_R0513	8
k141_73507_R0563	k141_73507_R0563	8
k141_127220_R0632	k141_127220_R0632	8
k141_76431_R0170-WSK-DNA	k141_76431_R0170-WSK-DNA	8
k141_36495_R0467-NKW	k141_36495_R0467-NKW	8
k141_15631_R0429-CNC	k141_15631_R0429-CNC	8
k141_31305_R0267-CTY-DNA	k141_31305_R0267-CTY-DNA	8
k141_127165_R0516-NTK	k141_127165_R0516-NTK	8
k141_85337_R0507-LKC	k141_85337_R0507-LKC	8
k141_50944_R0210-NSL-DNA	k141_50944_R0210-NSL-DNA	8
k141_33634_R0174-YSW-DNA	k141_33634_R0174-YSW-DNA	8
k141_78736_R0389-HWK	k141_78736_R0389-HWK	8
k141_3220_R0102-WYH-DNA	k141_3220_R0102-WYH-DNA	8
k141_84818_R0447-HPY	k141_84818_R0447-HPY	8
k141_12409_R0589	k141_12409_R0589	8
k141_53340_R0217-TYM-DNA	k141_53340_R0217-TYM-DNA	8
k141_102724_R0170-WSK-DNA	k141_102724_R0170-WSK-DNA	8
k141_43420_R0076-LLP	k141_43420_R0076-LLP	8
k141_67671_R0273-KYM-DNA	k141_67671_R0273-KYM-DNA	8
k141_28520_R0475-WWY	k141_28520_R0475-WWY	8
k141_8543_R0270-WKM-DNA	k141_8543_R0270-WKM-DNA	8
k141_6510_R0291-KSF-DNA	k141_6510_R0291-KSF-DNA	8
k141_185420_R0491-YCW	k141_185420_R0491-YCW	8
k141_18181_R0486-LMH	k141_18181_R0486-LMH	8
k141_13145_R0540	k141_13145_R0540	8
k141_145643_R0599	k141_145643_R0599	8
k141_23401_R0557-CFL	k141_23401_R0557-CFL	8
k141_99565_R0579	k141_99565_R0579	8
k141_81028_R0630	k141_81028_R0630	8
k141_18811_R0297-SKM-F	k141_18811_R0297-SKM-F	8
k141_102041_R0304-CSP-M	k141_102041_R0304-CSP-M	8
k141_144_R0108-LLK	k141_144_R0108-LLK	8
k141_65121_R0598	k141_65121_R0598	8
k141_37848_R0511-CMK	k141_37848_R0511-CMK	8
k141_3889_R0466-LKH	k141_3889_R0466-LKH	8
k141_59420_R0190-WTT-DNA	k141_59420_R0190-WTT-DNA	8
k141_16296_R0479-WML	k141_16296_R0479-WML	8
k141_21309_R0069-NHC-DNA	k141_21309_R0069-NHC-DNA	8
k141_160066_R0510-CKM	k141_160066_R0510-CKM	8
k141_29396_R0093-TWS	k141_29396_R0093-TWS	8
k141_112075_R0451-WTM	k141_112075_R0451-WTM	8
k141_67743_R0291-KSF-DNA	k141_67743_R0291-KSF-DNA	8
k141_118709_R0119-HKC	k141_118709_R0119-HKC	8
k141_65231_R0135-WKL	k141_65231_R0135-WKL	8
k141_76722_R0472-CKK	k141_76722_R0472-CKK	8
k141_77072_R0178-PCW-DNA	k141_77072_R0178-PCW-DNA	8
k141_88475_R0604	k141_88475_R0604	8
k141_61177_R0116-LSY	k141_61177_R0116-LSY	8
k141_24926_R0372-LKM	k141_24926_R0372-LKM	8
k141_106268_R0449-CLK	k141_106268_R0449-CLK	8
k141_67819_R0474-WHC	k141_67819_R0474-WHC	8
k141_73576_R0496-CCY	k141_73576_R0496-CCY	8
k141_29308_R0568	k141_29308_R0568	8
k141_54353_R0393-SCK	k141_54353_R0393-SCK	8
k141_30486_R0496-CCY	k141_30486_R0496-CCY	8
k141_72979_R0278-WSK-DNA	k141_72979_R0278-WSK-DNA	8
k141_63916_R0441-WCW	k141_63916_R0441-WCW	8
k141_112276_R0599	k141_112276_R0599	8
k141_26140_R0549	k141_26140_R0549	8
k141_28478_R0560	k141_28478_R0560	8
k141_41580_R0242-CKS-DNA	k141_41580_R0242-CKS-DNA	8
k141_64908_R0543	k141_64908_R0543	8
k141_40051_R0157-TSW-DNA	k141_40051_R0157-TSW-DNA	8
k141_15052_R0527-ISC	k141_15052_R0527-ISC	8
k141_64070_R0562	k141_64070_R0562	8
k141_97237_R0579	k141_97237_R0579	8
k141_4610_R0605	k141_4610_R0605,k141_111287_R0584,k141_99375_R0165-LYH	8
k141_6955_R0636	k141_6955_R0636	8
k141_84592_R0117-PLS	k141_84592_R0117-PLS	8
k141_61531_R0261-TLS-DNA	k141_61531_R0261-TLS-DNA	8
k141_69690_R0598	k141_69690_R0598	8
k141_131113_R0597	k141_131113_R0597	8
k141_123953_R0254-CYC	k141_123953_R0254-CYC	8
k141_62739_R0587	k141_62739_R0587	8
k141_69351_R0333-CTK	k141_69351_R0333-CTK	8
k141_68202_R0488-WTC	k141_68202_R0488-WTC	8
k141_16186_R0361-FYS	k141_16186_R0361-FYS	8
k141_54247_R0296-TSY-DNA	k141_54247_R0296-TSY-DNA,k141_99228_R0618	8
k141_103175_R0396-MWT	k141_103175_R0396-MWT	8
k141_32236_R0499-KTY	k141_32236_R0499-KTY	8
k141_104261_R0043-PKH-DNA	k141_104261_R0043-PKH-DNA	8
k141_87532_R0571	k141_87532_R0571	8
k141_187316_R0619	k141_187316_R0619	8
k141_68063_R0587	k141_68063_R0587	8
k141_5024_R0195	k141_5024_R0195	8
k141_899_R0372-LKM	k141_899_R0372-LKM	8
k141_19704_R0196	k141_19704_R0196	8
k141_55568_R0523-NKF	k141_55568_R0523-NKF	8
k141_87360_R0444-WCK	k141_87360_R0444-WCK	8
k141_126497_R0482-LKM	k141_126497_R0482-LKM	8
k141_117641_R0500-LSY	k141_117641_R0500-LSY	8
k141_40331_R0379-LYF	k141_40331_R0379-LYF	8
k141_26822_R0636	k141_26822_R0636	8
k141_102766_R0468-LYW	k141_102766_R0468-LYW	8
k141_170279_R0600	k141_170279_R0600	8
k141_17771_R0363-CCL	k141_17771_R0363-CCL,k141_12808_R0413-LMF	8
k141_65621_R0254-CYC	k141_65621_R0254-CYC	8
k141_38155_R0485-CCW	k141_38155_R0485-CCW	8
k141_181040_R0491-YCW	k141_181040_R0491-YCW	8
k141_39046_R0206-LKW-DNA	k141_39046_R0206-LKW-DNA	8
k141_36208_R0543	k141_36208_R0543	8
k141_5050_R0461-CYM	k141_5050_R0461-CYM	8
k141_90049_R0302-CCY-F	k141_90049_R0302-CCY-F	8
k141_71963_R0341-TKW	k141_71963_R0341-TKW	8
k141_57158_R0287-CKM-DNA	k141_57158_R0287-CKM-DNA	8
k141_24408_R0409-MYT	k141_24408_R0409-MYT	8
k141_10169_R0321-CCS	k141_10169_R0321-CCS	8
k141_20546_R0069-NHC-DNA	k141_20546_R0069-NHC-DNA	8
k141_25668_R0382-LCW	k141_25668_R0382-LCW	8
k141_41361_R0257-LKC	k141_41361_R0257-LKC	8
k141_12195_R0228-WTS-DNA	k141_12195_R0228-WTS-DNA	8
k141_35968_R0057-WMY-DNA	k141_35968_R0057-WMY-DNA	8
k141_66973_R0567	k141_66973_R0567	8
k141_159123_R0589	k141_159123_R0589	8
k141_54557_R0391-HYM	k141_54557_R0391-HYM	8
k141_10403_R0521-LWM	k141_10403_R0521-LWM	8
k141_46925_R0286-WK-DNA	k141_46925_R0286-WK-DNA	8
k141_70693_R0143-YML	k141_70693_R0143-YML,k141_58885_R0161-WFT-DNA	8
k141_70293_R0462-CKC	k141_70293_R0462-CKC	8
k141_106872_R0359-WCL	k141_106872_R0359-WCL	8
k141_66467_R0315-TPK	k141_66467_R0315-TPK	8
k141_8872_R0472-CKK	k141_8872_R0472-CKK	8
k141_27283_R256-TSW-DNA	k141_27283_R256-TSW-DNA	8
k141_24171_R0198-TCY-DNA	k141_24171_R0198-TCY-DNA	8
k141_20204_R0557-CFL	k141_20204_R0557-CFL	8
k141_78217_R0347-KKS	k141_78217_R0347-KKS	8
k141_104699_R0294-MWH-DNA	k141_104699_R0294-MWH-DNA	8
k141_97292_R0451-WTM	k141_97292_R0451-WTM	8
k141_82833_R0516-NTK	k141_82833_R0516-NTK	8
k141_16536_R0066-TLC-DNA	k141_16536_R0066-TLC-DNA	8
k141_40573_R0111-LKB	k141_40573_R0111-LKB	8
k141_72610_R0260-HCW	k141_72610_R0260-HCW	8
k141_29776_R0222-MYK-DNA	k141_29776_R0222-MYK-DNA	8
k141_16029_R0382-LCW	k141_16029_R0382-LCW	8
k141_19648_R0514-LMC	k141_19648_R0514-LMC	8
k141_111578_R0572	k141_111578_R0572	8
k141_30067_R0163-KSP	k141_30067_R0163-KSP	8
k141_52546_R0498-CCK	k141_52546_R0498-CCK	8
k141_140750_R0504-LKK	k141_140750_R0504-LKK	8
k141_142004_R0159-HMK	k141_142004_R0159-HMK	8
k141_65828_R0194-TMK-DNA	k141_65828_R0194-TMK-DNA	8
k141_50767_R0457-LXM	k141_50767_R0457-LXM	8
k141_172696_R0488-WTC	k141_172696_R0488-WTC	8
k141_33411_R0488-WTC	k141_33411_R0488-WTC	8
k141_73277_R0342-CMS	k141_73277_R0342-CMS	8
k141_65509_R0445-LYW	k141_65509_R0445-LYW	8
k141_12759_R0206-LKW-DNA	k141_12759_R0206-LKW-DNA	8
k141_72370_R0565	k141_72370_R0565	8
k141_3985_R0343-CWH	k141_3985_R0343-CWH	8
k141_82898_R0617	k141_82898_R0617	8
k141_67830_R0520	k141_67830_R0520	8
k141_29592_R0529	k141_29592_R0529	8
k141_32024_R0548	k141_32024_R0548	8
k141_151698_R0544	k141_151698_R0544	8
k141_92008_R0423-CTH	k141_92008_R0423-CTH	8
k141_192660_R0314-LWC	k141_192660_R0314-LWC	8
k141_137241_R0550	k141_137241_R0550	8
k141_23299_R0174-YSW-DNA	k141_23299_R0174-YSW-DNA	8
k141_49141_R0082-LPW-DNA	k141_49141_R0082-LPW-DNA	8
k141_85893_R0095-TKK	k141_85893_R0095-TKK,k141_28707_R0431-KSC	8
k141_47799_R0614	k141_47799_R0614	8
k141_101205_R0315-TPK	k141_101205_R0315-TPK	8
k141_107290_R0307-SCW	k141_107290_R0307-SCW	8
k141_62087_R0358-HTM	k141_62087_R0358-HTM,k141_44288_R0008-HKK	8
k141_113783_R0583	k141_113783_R0583	8
k141_120190_R0062-HYM-DNA	k141_120190_R0062-HYM-DNA	8
k141_39444_R0297-SKM-M	k141_39444_R0297-SKM-M	8
k141_22910_R0489-MWC	k141_22910_R0489-MWC	8
k141_425_R0374-YKH	k141_425_R0374-YKH	8
k141_82691_R0264-YKN-DNA	k141_82691_R0264-YKN-DNA	8
k141_208231_R0572	k141_208231_R0572	8
k141_105211_R0466-LKH	k141_105211_R0466-LKH	8
k141_42779_R0187-CKY-DNA	k141_42779_R0187-CKY-DNA	8
k141_18645_R0350-YKC	k141_18645_R0350-YKC	8
k141_32972_R0086	k141_32972_R0086	8
k141_12063_R0095-TKK	k141_12063_R0095-TKK	8
k141_36006_R0443-WWL	k141_36006_R0443-WWL	8
k141_2197_R0476-CFY	k141_2197_R0476-CFY	8
k141_25892_R0498-CCK	k141_25892_R0498-CCK	8
k141_31356_R0180-YLK-DNA	k141_31356_R0180-YLK-DNA	8
k141_42109_R0518-KMB	k141_42109_R0518-KMB	8
k141_8177_R0258-LYW-DNA	k141_8177_R0258-LYW-DNA	8
k141_55974_R0355-SCK	k141_55974_R0355-SCK	8
k141_12714_R0348-LKC	k141_12714_R0348-LKC	8
k141_93257_R0263-HYM-DNA	k141_93257_R0263-HYM-DNA	8
k141_100951_R0608	k141_100951_R0608	8
k141_38685_R0425-LOP	k141_38685_R0425-LOP	8
k141_28377_R0546	k141_28377_R0546	8
k141_38735_R0568	k141_38735_R0568	8
k141_15009_R0609	k141_15009_R0609	8
k141_16530_R0320-CCW	k141_16530_R0320-CCW	8
k141_78795_R0339-LHB	k141_78795_R0339-LHB	8
k141_118093_R0142-CKM	k141_118093_R0142-CKM	8
k141_62202_R0384-LKM	k141_62202_R0384-LKM	8
k141_61669_R0472-CKK	k141_61669_R0472-CKK	8
k141_51875_R0039-LSC-DNA	k141_51875_R0039-LSC-DNA	8
k141_37555_R0627	k141_37555_R0627	8
k141_79922_R0415-CWH	k141_79922_R0415-CWH	8
k141_50240_R0527-ISC	k141_50240_R0527-ISC	8
k141_109934_R0299-KSF-F	k141_109934_R0299-KSF-F	8
k141_105393_R0498-CCK	k141_105393_R0498-CCK	8
k141_202231_R0481-LKY	k141_202231_R0481-LKY	8
k141_83026_R0299-KSF-F	k141_83026_R0299-KSF-F	8
k141_218550_R0572	k141_218550_R0572	8
k141_74986_R0153-LLM	k141_74986_R0153-LLM	8
k141_37622_R0304-CSP-M	k141_37622_R0304-CSP-M	8
k141_50615_R0213-FKK-DNA	k141_50615_R0213-FKK-DNA	8
k141_79514_R0220-HKW	k141_79514_R0220-HKW	8
k141_25935_R0564	k141_25935_R0564	8
k141_29015_R0290-CDS-DNA	k141_29015_R0290-CDS-DNA	8
k141_49118_R0226-SKL-DNA	k141_49118_R0226-SKL-DNA	8
k141_158764_R0112-CSF	k141_158764_R0112-CSF	8
k141_83918_R0315-TPK	k141_83918_R0315-TPK	8
k141_97194_R0510-CKM	k141_97194_R0510-CKM	8
k141_31236_R0301-LST-M	k141_31236_R0301-LST-M	8
k141_38120_R0376-WCY	k141_38120_R0376-WCY	8
k141_99236_R0432-CKY	k141_99236_R0432-CKY	8
k141_151603_R0607	k141_151603_R0607	8
k141_51362_R0433-TFK	k141_51362_R0433-TFK	8
k141_57841_R0550	k141_57841_R0550	8
k141_140069_R0273-KYM-DNA	k141_140069_R0273-KYM-DNA	8
k141_13024_R0210-NSL-DNA	k141_13024_R0210-NSL-DNA	8
k141_5058_R0159	k141_5058_R0159	8
k141_56264_R0101-HFP-M	k141_56264_R0101-HFP-M	8
k141_28880_R0083-TML-DNA	k141_28880_R0083-TML-DNA	8
k141_9737_R0144-CMS	k141_9737_R0144-CMS	8
k141_19253_R0196	k141_19253_R0196	8
k141_7747_R0476-CFY	k141_7747_R0476-CFY	8
k141_148136_R0599	k141_148136_R0599	8
k141_72118_R0382-LCW	k141_72118_R0382-LCW	8
k141_65601_R0391-HYM	k141_65601_R0391-HYM	8
k141_98729_R0465-WKY	k141_98729_R0465-WKY	8
k141_71883_R0200-FWN-DNA	k141_71883_R0200-FWN-DNA	8
k141_93834_R0499-KTY	k141_93834_R0499-KTY	8
k141_46977_R0553	k141_46977_R0553	8
k141_5764_R0512-YKH	k141_5764_R0512-YKH	8
k141_238_R0209-TCF-DNA	k141_238_R0209-TCF-DNA	8
k141_79956_R0416-LMY	k141_79956_R0416-LMY	8
k141_28044_R0490-WNS	k141_28044_R0490-WNS	8
k141_16964_R0193-CYL-DNA	k141_16964_R0193-CYL-DNA	8
k141_32352_R0111-LKB	k141_32352_R0111-LKB	8
k141_184057_R0159	k141_184057_R0159	8
k141_84985_R0442-TYM	k141_84985_R0442-TYM	8
k141_27418_R0310-YKM	k141_27418_R0310-YKM	8
k141_46453_R0347-KKS	k141_46453_R0347-KKS	8
k141_7742_R0510-CKM	k141_7742_R0510-CKM	8
k141_52660_R0392-AHL	k141_52660_R0392-AHL	8
k141_104986_R0135-WKL	k141_104986_R0135-WKL	8
k141_71821_R0317-CWP	k141_71821_R0317-CWP	8
k141_13248_R0095-TKK-DNA	k141_13248_R0095-TKK-DNA	8
k141_16346_R0444-WCK	k141_16346_R0444-WCK	8
k141_61661_R0237-HKM	k141_61661_R0237-HKM	8
k141_60381_R0116-LSY	k141_60381_R0116-LSY	8
k141_21987_R0637	k141_21987_R0637	8
k141_103120_R0127-CMC	k141_103120_R0127-CMC	8
k141_35421_R0554	k141_35421_R0554,k141_62527_R0564	8
k141_21607_R0619	k141_21607_R0619	8
k141_59809_R0356-NKC	k141_59809_R0356-NKC	8
k141_63465_R0304-CSP-F	k141_63465_R0304-CSP-F	8
k141_172145_R0195	k141_172145_R0195	8
k141_38208_R0531	k141_38208_R0531	8
k141_75651_R0320-CCW	k141_75651_R0320-CCW	8
k141_101015_R0618	k141_101015_R0618	8
k141_5175_R0430-CKP	k141_5175_R0430-CKP	8
k141_22738_R0627	k141_22738_R0627	8
k141_46770_R0504-LKK	k141_46770_R0504-LKK	8
k141_28437_R0094-NFH	k141_28437_R0094-NFH	8
k141_52111_R0306-YSK-M	k141_52111_R0306-YSK-M	8
k141_102041_R0076-LLP	k141_102041_R0076-LLP	8
k141_100732_R0210-NSL-DNA	k141_100732_R0210-NSL-DNA	8
k141_36076_R0301-LST-M	k141_36076_R0301-LST-M	8
k141_30753_R0221-WKY-DNA	k141_30753_R0221-WKY-DNA	8
k141_3614_R0237-HKM	k141_3614_R0237-HKM	8
k141_37067_R0534	k141_37067_R0534	8
k141_14942_R0440-KKP	k141_14942_R0440-KKP	8
k141_39002_R0632	k141_39002_R0632	8
k141_129811_R0515-SSC	k141_129811_R0515-SSC	8
k141_63691_R0312-LKP	k141_63691_R0312-LKP	8
k141_21719_R0594	k141_21719_R0594	8
k141_105549_R0127-CMC	k141_105549_R0127-CMC	8
k141_60825_R0509-WMK	k141_60825_R0509-WMK	8
k141_45503_R0087	k141_45503_R0087	8
k141_25939_R0388-LKK	k141_25939_R0388-LKK	8
k141_122615_R0613	k141_122615_R0613	8
k141_72319_R0632	k141_72319_R0632	8
k141_56776_R0359-WCL	k141_56776_R0359-WCL	8
k141_103664_R0127-CMC	k141_103664_R0127-CMC	8
k141_82197_R0363-CCL	k141_82197_R0363-CCL	8
k141_52904_R0112-CSF	k141_52904_R0112-CSF	8
k141_22372_R0203-YCK-DNA	k141_22372_R0203-YCK-DNA	8
k141_104214_R0498-CCK	k141_104214_R0498-CCK	8
k141_28096_R0211-YYM-DNA	k141_28096_R0211-YYM-DNA	8
k141_74235_R0170-WSK-DNA	k141_74235_R0170-WSK-DNA	8
k141_8478_R0518-KMB	k141_8478_R0518-KMB	8
k141_123335_R0275-PYD-DNA	k141_123335_R0275-PYD-DNA	8
k141_60541_R0331-MKL	k141_60541_R0331-MKL	8
k141_84568_R0281-ISC-DNA	k141_84568_R0281-ISC-DNA	8
k141_76912_R0374-YKH	k141_76912_R0374-YKH	8
k141_52405_R0153-LLM	k141_52405_R0153-LLM	8
k141_100154_R0467-NKW	k141_100154_R0467-NKW	8
k141_36368_R0631	k141_36368_R0631	8
k141_82778_R0630	k141_82778_R0630	8
k141_8196_R0318-KHT	k141_8196_R0318-KHT	8
k141_77218_R0116-LSY	k141_77218_R0116-LSY	8
k141_5227_R0545	k141_5227_R0545	8
k141_109800_R0530	k141_109800_R0530	8
k141_181052_R0159	k141_181052_R0159	8
k141_122849_R0473-CMK	k141_122849_R0473-CMK	8
k141_94996_R0523-NKF	k141_94996_R0523-NKF	8
k141_107300_R0193-CYL-DNA	k141_107300_R0193-CYL-DNA	8
k141_178927_R0159	k141_178927_R0159	8
k141_146771_R0562	k141_146771_R0562	8
k141_57397_R0605	k141_57397_R0605	8
k141_87376_R0112-CSF	k141_87376_R0112-CSF	8
k141_6847_R0159-HMK	k141_6847_R0159-HMK	8
k141_116055_R0317-CWP	k141_116055_R0317-CWP	8
k141_34675_R0111-LKB	k141_34675_R0111-LKB	8
k141_14370_R0580	k141_14370_R0580	8
k141_119576_R0597	k141_119576_R0597	8
k141_28886_R0504-LKK	k141_28886_R0504-LKK	8
k141_108279_R0573	k141_108279_R0573	8
k141_71222_R0605	k141_71222_R0605,k141_15560_R0102-WYH-DNA	8
k141_116611_R0159-HMK	k141_116611_R0159-HMK	8
k141_50275_R0343-CWH	k141_50275_R0343-CWH	8
k141_27245_R0481-LKY	k141_27245_R0481-LKY	8
k141_41351_R0595	k141_41351_R0595	8
k141_117471_R0604	k141_117471_R0604	8
k141_111436_R0304-CSP-M	k141_111436_R0304-CSP-M	8
k141_33263_R0316-LKH	k141_33263_R0316-LKH	8
k141_37533_R0414-THY	k141_37533_R0414-THY	8
k141_32582_R0421-TYY	k141_32582_R0421-TYY	8
k141_50855_R0578	k141_50855_R0578	8
k141_192293_R0600	k141_192293_R0600	8
k141_4350_R0075-LKF	k141_4350_R0075-LKF	8
k141_134983_R0244-CKL-DNA	k141_134983_R0244-CKL-DNA	8
k141_65788_R0286-WK-DNA	k141_65788_R0286-WK-DNA	8
k141_67335_R0360-LCW	k141_67335_R0360-LCW	8
k141_76168_R0373-FCK	k141_76168_R0373-FCK	8
k141_56760_R0329-CTK	k141_56760_R0329-CTK	8
k141_140195_R0604	k141_140195_R0604	8
k141_95455_R0088-YCL	k141_95455_R0088-YCL	8
k141_134015_R0597	k141_134015_R0597	8
k141_107663_R0584	k141_107663_R0584	8
k141_81980_R0364-LYK	k141_81980_R0364-LYK	8
k141_19328_R0499-KTY	k141_19328_R0499-KTY	8
k141_108623_R0544	k141_108623_R0544	8
k141_159075_R0597	k141_159075_R0597	8
k141_28257_R0525-NCK	k141_28257_R0525-NCK	8
k141_9077_R0465-WKY	k141_9077_R0465-WKY	8
k141_102070_R0626	k141_102070_R0626	8
k141_36181_R0039-LSC-DNA	k141_36181_R0039-LSC-DNA	8
k141_3408_R0298-LTS-F	k141_3408_R0298-LTS-F	8
k141_25376_R0632	k141_25376_R0632	8
k141_93207_R0041-LKC	k141_93207_R0041-LKC	8
k141_42993_R0498-CCK	k141_42993_R0498-CCK	8
k141_42875_R0631	k141_42875_R0631	8
k141_74114_R0297-SKM-F	k141_74114_R0297-SKM-F	8
k141_80568_R0594	k141_80568_R0594	8
k141_78740_R0402-LWC	k141_78740_R0402-LWC	8
k141_14856_R0090-KML	k141_14856_R0090-KML	8
k141_144176_R0578	k141_144176_R0578,k141_111044_R0093-TWS	8
k141_78185_R0043-PKH-DNA	k141_78185_R0043-PKH-DNA	8
k141_81667_R0411-LYK	k141_81667_R0411-LYK	8
k141_139668_R0569	k141_139668_R0569	8
k141_89168_R0212-LSF-DNA	k141_89168_R0212-LSF-DNA	8
k141_10181_R0085-YYM-DNA	k141_10181_R0085-YYM-DNA	8
k141_49457_R0443-WWL	k141_49457_R0443-WWL	8
k141_18887_R0152-WHY	k141_18887_R0152-WHY	8
k141_121154_R0324-LWC	k141_121154_R0324-LWC	8
k141_8433_R0333-CTK	k141_8433_R0333-CTK,k141_57932_R0302-CCY-M,k141_7999_R0593	8
k141_15390_R0299-KSF-M	k141_15390_R0299-KSF-M	8
k141_47177_R0413-LMF	k141_47177_R0413-LMF	8
k141_40150_R0595	k141_40150_R0595	8
k141_50744_R0306-YSK-M	k141_50744_R0306-YSK-M	8
k141_63363_R0449-CLK	k141_63363_R0449-CLK	8
k141_101270_R0392-AHL	k141_101270_R0392-AHL	8
k141_102773_R0353-LSY	k141_102773_R0353-LSY	8
k141_118580_R0515-SSC	k141_118580_R0515-SSC	8
k141_61288_R0606	k141_61288_R0606	8
k141_34141_R0131-LFL-DNA	k141_34141_R0131-LFL-DNA	8
k141_131219_R0499-KTY	k141_131219_R0499-KTY	8
k141_63896_R0193-CYL-DNA	k141_63896_R0193-CYL-DNA	8
k141_66253_R0464-CWC	k141_66253_R0464-CWC	8
k141_90413_R0294-MWH-DNA	k141_90413_R0294-MWH-DNA	8
k141_66798_R253-HHF-DNA	k141_66798_R253-HHF-DNA,k141_64177_R0195-CKC-DNA	8
k141_39040_R0338-LXL	k141_39040_R0338-LXL	8
k141_90312_R0411-LYK	k141_90312_R0411-LYK	8
k141_8171_R0398-LKW	k141_8171_R0398-LKW	8
k141_136340_R0466-LKH	k141_136340_R0466-LKH	8
k141_60373_R0108-LLK	k141_60373_R0108-LLK	8
k141_9210_R0206-LKW-DNA	k141_9210_R0206-LKW-DNA	8
k141_34272_R0389-HWK	k141_34272_R0389-HWK	8
k141_122274_R0460-CWT	k141_122274_R0460-CWT	8
k141_62854_R0554	k141_62854_R0554	8
k141_42209_R0507-LKC	k141_42209_R0507-LKC	8
k141_67865_R0583	k141_67865_R0583	8
k141_98641_R0251-CSY-DNA	k141_98641_R0251-CSY-DNA	8
k141_88396_R0085-YYM-DNA	k141_88396_R0085-YYM-DNA	8
k141_62958_R0483-WLY	k141_62958_R0483-WLY	8
k141_85870_R0463-WLM	k141_85870_R0463-WLM	8
k141_145866_R0159-HMK	k141_145866_R0159-HMK	8
k141_98298_R0392-AHL	k141_98298_R0392-AHL	8
k141_90174_R0442-TYM	k141_90174_R0442-TYM	8
k141_14583_R0446-LSY	k141_14583_R0446-LSY	8
k141_171738_R0304-CSP-M	k141_171738_R0304-CSP-M,k141_146115_R0304-CSP-F	8
k141_37889_R0382-LCW	k141_37889_R0382-LCW	8
k141_32891_R0379-LYF	k141_32891_R0379-LYF	8
k141_67021_R0031-LHM	k141_67021_R0031-LHM	8
k141_39783_R0270-WKM-DNA	k141_39783_R0270-WKM-DNA	8
k141_77714_R0244-CKL-DNA	k141_77714_R0244-CKL-DNA	8
k141_99384_R0131-LFL-DNA	k141_99384_R0131-LFL-DNA	8
k141_150605_R0606	k141_150605_R0606	8
k141_7492_R0619	k141_7492_R0619	8
k141_23518_R0509-WMK	k141_23518_R0509-WMK	8
k141_68784_R0483-WLY	k141_68784_R0483-WLY	8
k141_142354_R0600	k141_142354_R0600	8
k141_66423_R0616	k141_66423_R0616	8
k141_124302_R0396-MWT	k141_124302_R0396-MWT	8
k141_82067_R0540	k141_82067_R0540	8
k141_93996_R0484-CHT	k141_93996_R0484-CHT	8
k141_88222_R0453-CKC	k141_88222_R0453-CKC	8
k141_51326_R0490-WNS	k141_51326_R0490-WNS	8
k141_3347_R0469	k141_3347_R0469	8
k141_39299_R0363-CCL	k141_39299_R0363-CCL	8
k141_76970_R0605	k141_76970_R0605	8
k141_42122_R0412-LCK	k141_42122_R0412-LCK	8
k141_75200_R0479-WML	k141_75200_R0479-WML	8
k141_3359_R0537	k141_3359_R0537	8
k141_77441_R0363-CCL	k141_77441_R0363-CCL	8
k141_8781_R0445-LYW	k141_8781_R0445-LYW	8
k141_11193_R0249-CLL-DNA	k141_11193_R0249-CLL-DNA	8
k141_87752_R0475-WWY	k141_87752_R0475-WWY	8
k141_14360_R0235-CYL-DNA	k141_14360_R0235-CYL-DNA	8
k141_126718_R0597	k141_126718_R0597	8
k141_40375_R0140-LNS	k141_40375_R0140-LNS	8
k141_8425_R0192-CWL-DNA	k141_8425_R0192-CWL-DNA	8
k141_19430_R0321-CCS	k141_19430_R0321-CCS	8
k141_47_R0492-LKK	k141_47_R0492-LKK,k141_115653_R0026-WWK-DNA	8
k141_13329_R0531	k141_13329_R0531	8
k141_47939_R0605	k141_47939_R0605	8
k141_82125_R0315-TPK	k141_82125_R0315-TPK	8
k141_68347_R0632	k141_68347_R0632	8
k141_55957_R0559	k141_55957_R0559	8
k141_58786_R0485-CCW	k141_58786_R0485-CCW	8
k141_69115_R0315-TPK	k141_69115_R0315-TPK	8
k141_41538_R0623	k141_41538_R0623	8
k141_18264_R0565	k141_18264_R0565	8
k141_91048_R0614	k141_91048_R0614	8
k141_87164_R0576	k141_87164_R0576,k141_89813_R0428-LCT	8
k141_35482_R0542	k141_35482_R0542	8
k141_27580_R0018-LKC-DNA	k141_27580_R0018-LKC-DNA,k141_130178_R0513	8
k141_8793_R0453-CKC	k141_8793_R0453-CKC	8
k141_95744_R0608	k141_95744_R0608	8
k141_99625_R0219	k141_99625_R0219	8
k141_50420_R0466-LKH	k141_50420_R0466-LKH	8
k141_4923_R0516-NTK	k141_4923_R0516-NTK	8
k141_36019_R0393-SCK	k141_36019_R0393-SCK	8
k141_74511_R0095-TKK-DNA	k141_74511_R0095-TKK-DNA	8
k141_13966_R0473-CMK	k141_13966_R0473-CMK	8
k141_40962_R0305-LCM	k141_40962_R0305-LCM	8
k141_134736_R0317-CWP	k141_134736_R0317-CWP	8
k141_21079_R0340-CCY	k141_21079_R0340-CCY	8
k141_18739_R0134-LWC-DNA	k141_18739_R0134-LWC-DNA	8
k141_35867_R0473-CMK	k141_35867_R0473-CMK	8
k141_21506_R0498-CCK	k141_21506_R0498-CCK	8
k141_32775_R0616	k141_32775_R0616	8
k141_22948_R0607	k141_22948_R0607	8
k141_56343_R0124	k141_56343_R0124	8
k141_120891_R0515-SSC	k141_120891_R0515-SSC	8
k141_118682_R0497-YCP	k141_118682_R0497-YCP	8
k141_71606_R0244-CKL-DNA	k141_71606_R0244-CKL-DNA	8
k141_71236_R0306-YSK-F	k141_71236_R0306-YSK-F	8
k141_105702_R0467-NKW	k141_105702_R0467-NKW	8
k141_76288_R0510-CKM	k141_76288_R0510-CKM	8
k141_164_R0163-KSP	k141_164_R0163-KSP	8
k141_161370_R0467-NKW	k141_161370_R0467-NKW	8
k141_6693_R0304-CSP-F	k141_6693_R0304-CSP-F	8
k141_196326_R0466-LKH	k141_196326_R0466-LKH	8
k141_176184_R0602	k141_176184_R0602	8
k141_118020_R0327-SKP	k141_118020_R0327-SKP	8
k141_18579_R0440-KKP	k141_18579_R0440-KKP,k141_107180_R0287-CKM-DNA	8
k141_11212_R0324-LWC	k141_11212_R0324-LWC	8
k141_69673_R0170-WSK-DNA	k141_69673_R0170-WSK-DNA	8
k141_42794_R0166-LLS	k141_42794_R0166-LLS	8
k141_72181_R0556-CYK	k141_72181_R0556-CYK	8
k141_14570_R0235-CYL-DNA	k141_14570_R0235-CYL-DNA	8
k141_12675_R0109-YLK	k141_12675_R0109-YLK	8
k141_205041_R0595	k141_205041_R0595	8
k141_17368_R0453-CKC	k141_17368_R0453-CKC	8
k141_71161_R0487-LKC	k141_71161_R0487-LKC	8
k141_106193_R0583	k141_106193_R0583,k141_36633_R0282-IWL-DNA	8
k141_38881_R0340-CCY	k141_38881_R0340-CCY	8
k141_178874_R0564	k141_178874_R0564	8
k141_140516_R0599	k141_140516_R0599	8
k141_51147_R0286-WK-DNA	k141_51147_R0286-WK-DNA	8
k141_172_R0412-LCK	k141_172_R0412-LCK	8
k141_33455_R0317-CWP	k141_33455_R0317-CWP	8
k141_135962_R0387-HWM	k141_135962_R0387-HWM	8
k141_55320_R0224-TYM-DNA	k141_55320_R0224-TYM-DNA	8
k141_35516_R0559	k141_35516_R0559	8
k141_17085_R0198-TCY-DNA	k141_17085_R0198-TCY-DNA	8
k141_229424_R0619	k141_229424_R0619	8
k141_129573_R0594	k141_129573_R0594	8
k141_96204_R247-LSY-DNA	k141_96204_R247-LSY-DNA,k141_96743_R0247-LSY-DNA	8
k141_80426_R0433-TFK	k141_80426_R0433-TFK	8
k141_65196_R0597	k141_65196_R0597	8
k141_51464_R0405-CKS	k141_51464_R0405-CKS	8
k141_35330_R0573	k141_35330_R0573	8
k141_32020_R0200-FWN-DNA	k141_32020_R0200-FWN-DNA	8
k141_91551_R0606	k141_91551_R0606	8
k141_18071_R0299-KSF-F	k141_18071_R0299-KSF-F	8
k141_38369_R0317-CWP	k141_38369_R0317-CWP	8
k141_89716_R0607	k141_89716_R0607	8
k141_3298_R0505-AYYL	k141_3298_R0505-AYYL	8
k141_43507_R0118-LYF	k141_43507_R0118-LYF	8
k141_59821_R0244-CKL-DNA	k141_59821_R0244-CKL-DNA	8
k141_89544_R0025-FCH	k141_89544_R0025-FCH	8
k141_132992_R0112-CSF	k141_132992_R0112-CSF	8
k141_14634_R0173-CSS-DNA	k141_14634_R0173-CSS-DNA	8
k141_180534_R0025-FCH	k141_180534_R0025-FCH	8
k141_59527_R0134-LWC-DNA	k141_59527_R0134-LWC-DNA	8
k141_46816_R0340-CCY	k141_46816_R0340-CCY	8
k141_53314_R0606	k141_53314_R0606	8
k141_15475_R0476-CFY	k141_15475_R0476-CFY	8
k141_21192_R0307-SCW	k141_21192_R0307-SCW	8
k141_38543_R0407-CHC	k141_38543_R0407-CHC	8
k141_84683_R0274-MYK-DNA	k141_84683_R0274-MYK-DNA	8
k141_152367_R0481-LKY	k141_152367_R0481-LKY	8
k141_35709_R0012-CWC	k141_35709_R0012-CWC	8
k141_175755_R0573	k141_175755_R0573	8
k141_57618_R0213-FKK-DNA	k141_57618_R0213-FKK-DNA	8
k141_61490_R0324-LWC	k141_61490_R0324-LWC	8
k141_117639_R0588	k141_117639_R0588	8
k141_121279_R0506-LSK	k141_121279_R0506-LSK	8
k141_32104_R0467-NKW	k141_32104_R0467-NKW	8
k141_41560_R0148-CFP-DNA	k141_41560_R0148-CFP-DNA	8
k141_94719_R0461-CYM	k141_94719_R0461-CYM	8
k141_202710_R0314-LWC	k141_202710_R0314-LWC	8
k141_39205_R0320-CCW	k141_39205_R0320-CCW	8
k141_32291_R0299-KSF-M	k141_32291_R0299-KSF-M	8
k141_43715_R0334-MBK	k141_43715_R0334-MBK	8
k141_42267_R0063-LYM-DNA	k141_42267_R0063-LYM-DNA	8
k141_81481_R0027-CMT-DNA	k141_81481_R0027-CMT-DNA	8
k141_66942_R0090-KML	k141_66942_R0090-KML	8
k141_177945_R0093-TWS	k141_177945_R0093-TWS	8
k141_4670_R0394-MWK	k141_4670_R0394-MWK	8
k141_60293_R0392-AHL	k141_60293_R0392-AHL	8
k141_115001_R0069-NHC-DNA	k141_115001_R0069-NHC-DNA	8
k141_20182_R0119-HKC	k141_20182_R0119-HKC	8
k141_99088_R0496-CCY	k141_99088_R0496-CCY	8
k141_61197_R0549	k141_61197_R0549	8
k141_45753_R0439-KWL	k141_45753_R0439-KWL	8
k141_16669_R0349-CMK	k141_16669_R0349-CMK,k141_49830_R0342-CMS	8
k141_23158_R0403-WCM	k141_23158_R0403-WCM	8
k141_28_R0093-TWS	k141_28_R0093-TWS	8
k141_11224_R0195	k141_11224_R0195,k141_121023_R0488-WTC	8
k141_66747_R0168-WMY	k141_66747_R0168-WMY	8
k141_76529_R0046-TRM	k141_76529_R0046-TRM	8
k141_25432_R0259-TSC-DNA	k141_25432_R0259-TSC-DNA	8
k141_50118_R0630	k141_50118_R0630	8
k141_34296_R0557-CFL	k141_34296_R0557-CFL	8
k141_153880_R0578	k141_153880_R0578	8
k141_24609_R0537	k141_24609_R0537	8
k141_68222_R0560	k141_68222_R0560	8
k141_105802_R0488-WTC	k141_105802_R0488-WTC	8
k141_64724_R0571	k141_64724_R0571	8
k141_69231_R0403-WCM	k141_69231_R0403-WCM	8
k141_118482_R0354-CTM	k141_118482_R0354-CTM	8
k141_46663_R0550	k141_46663_R0550	8
k141_100351_R0604	k141_100351_R0604	8
k141_48754_R0603	k141_48754_R0603	8
k141_74604_R0199-SKL-DNA	k141_74604_R0199-SKL-DNA	8
k141_52627_R0379-LYF	k141_52627_R0379-LYF	8
k141_106695_R0118-LYF	k141_106695_R0118-LYF	8
k141_82298_R0626	k141_82298_R0626	8
k141_1578_R0554	k141_1578_R0554	8
k141_49900_R0610	k141_49900_R0610	8
k141_67494_R0127-CMC	k141_67494_R0127-CMC	8
k141_17394_R0261-TLS-DNA	k141_17394_R0261-TLS-DNA	8
k141_20901_R0620	k141_20901_R0620	8
k141_102141_R0549	k141_102141_R0549	8
k141_72341_R0572	k141_72341_R0572	8
k141_93946_R0578	k141_93946_R0578	8
k141_65783_R0180-YLK-DNA	k141_65783_R0180-YLK-DNA	8
k141_66611_R0038-CYL-DNA	k141_66611_R0038-CYL-DNA	8
k141_175971_R0491-YCW	k141_175971_R0491-YCW	8
k141_29181_R0347-KKS	k141_29181_R0347-KKS	8
k141_9325_R0633	k141_9325_R0633	8
k141_42931_R0303-LCW-M	k141_42931_R0303-LCW-M	8
k141_59903_R0430-CKP	k141_59903_R0430-CKP	8
k141_37874_R0636	k141_37874_R0636	8
k141_71156_R0251-CSY-DNA	k141_71156_R0251-CSY-DNA	8
k141_95040_R0287-CKM-DNA	k141_95040_R0287-CKM-DNA	8
k141_54150_R0350-YKC	k141_54150_R0350-YKC	8
k141_45473_R0435-CKS	k141_45473_R0435-CKS	8
k141_49476_R0554	k141_49476_R0554	8
k141_83241_R0102-WYH-DNA	k141_83241_R0102-WYH-DNA	8
k141_198411_R0558-KLY	k141_198411_R0558-KLY	8
k141_79424_R0206-LKW-DNA	k141_79424_R0206-LKW-DNA	8
k141_57097_R0165-LYH	k141_57097_R0165-LYH	8
k141_197894_R0572	k141_197894_R0572	8
k141_35295_R0495-CWF	k141_35295_R0495-CWF	8
k141_29664_R0256-TSW-DNA	k141_29664_R0256-TSW-DNA,k141_29941_R256-TSW-DNA	8
k141_21972_R0046-TRM	k141_21972_R0046-TRM	8
k141_30002_R0586	k141_30002_R0586,k141_44296_R0300-CLW-M	8
k141_11122_R0441-WCW	k141_11122_R0441-WCW	8
k141_59053_R0075-LKF	k141_59053_R0075-LKF	8
k141_47133_R0274-MYK-DNA	k141_47133_R0274-MYK-DNA	8
k141_22759_R0452	k141_22759_R0452	8
k141_67182_R0176-TMH-DNA	k141_67182_R0176-TMH-DNA	8
k141_31435_R0446-LSY	k141_31435_R0446-LSY	8
k141_152197_R0441-WCW	k141_152197_R0441-WCW	8
k141_59800_R0088-YCL	k141_59800_R0088-YCL	8
k141_90917_R0199-SKL-DNA	k141_90917_R0199-SKL-DNA	8
k141_16407_R0614	k141_16407_R0614,k141_56668_R0593	8
k141_21050_R0521-LWM	k141_21050_R0521-LWM	8
k141_73002_R0438-LWC	k141_73002_R0438-LWC	8
k141_63791_R0444-WCK	k141_63791_R0444-WCK	8
k141_11140_R0109-YLK	k141_11140_R0109-YLK	8
k141_166402_R0041-LKC	k141_166402_R0041-LKC	8
k141_39336_R0305-LCM	k141_39336_R0305-LCM,k141_62139_R0616	8
k141_84942_R0336-CCM	k141_84942_R0336-CCM	8
k141_80469_R0227-KKC-DNA	k141_80469_R0227-KKC-DNA	8
k141_93252_R0268-TLW-DNA	k141_93252_R0268-TLW-DNA	8
k141_167311_R0467-NKW	k141_167311_R0467-NKW	8
k141_105229_R0437-LKK	k141_105229_R0437-LKK	8
k141_87220_R0509-WMK	k141_87220_R0509-WMK	8
k141_71398_R0050	k141_71398_R0050	8
k141_78331_R0583	k141_78331_R0583	8
k141_95821_R0544	k141_95821_R0544	8
k141_141491_R0108-LLK	k141_141491_R0108-LLK	8
k141_15278_R243-LSF-DNA	k141_15278_R243-LSF-DNA	8
k141_13703_R0330-CLK	k141_13703_R0330-CLK	8
k141_49960_R0620	k141_49960_R0620	8
k141_8292_R0253-HHF-DNA	k141_8292_R0253-HHF-DNA	8
k141_16543_R0549	k141_16543_R0549	8
k141_95355_R0247-LSY-DNA	k141_95355_R0247-LSY-DNA	8
k141_25110_R0343-CWH	k141_25110_R0343-CWH	8
k141_94608_R0394-MWK	k141_94608_R0394-MWK	8
k141_32221_R0477-LCS	k141_32221_R0477-LCS	8
k141_55075_R0202-CYM-DNA	k141_55075_R0202-CYM-DNA	8
k141_90825_R0469	k141_90825_R0469	8
k141_77377_R0332-TYK	k141_77377_R0332-TYK	8
k141_79263_R0390-LGK	k141_79263_R0390-LGK	8
k141_95501_R0210-NSL-DNA	k141_95501_R0210-NSL-DNA	8
k141_9682_R0111-LKB	k141_9682_R0111-LKB	8
k141_76627_R0237-HKM-DNA	k141_76627_R0237-HKM-DNA	8
k141_124478_R0570	k141_124478_R0570	8
k141_130206_R0545	k141_130206_R0545	8
k141_20628_R0513	k141_20628_R0513	8
k141_14471_R0157-TSW-DNA	k141_14471_R0157-TSW-DNA	8
k141_11867_R0178-PCW-DNA	k141_11867_R0178-PCW-DNA	8
k141_14267_R0504-LKK	k141_14267_R0504-LKK	8
k141_24948_R0277-CSH-DNA	k141_24948_R0277-CSH-DNA	8
k141_103533_R0084-WHL	k141_103533_R0084-WHL	8
k141_131339_R0453-CKC	k141_131339_R0453-CKC	8
k141_13133_R0406-LNF	k141_13133_R0406-LNF	8
k141_75090_R0076-LLP	k141_75090_R0076-LLP	8
k141_20671_R0540	k141_20671_R0540	8
k141_51975_R0025-FCH	k141_51975_R0025-FCH	8
k141_13680_R0445-LYW	k141_13680_R0445-LYW	8
k141_59067_R0088-YCL	k141_59067_R0088-YCL	8
k141_171758_R0492-LKK	k141_171758_R0492-LKK	8
k141_103385_R0025-FCH	k141_103385_R0025-FCH	8
k141_10294_R0345-LKL	k141_10294_R0345-LKL	8
k141_65349_R0290-CDS-DNA	k141_65349_R0290-CDS-DNA	8
k141_65241_R0403-WCM	k141_65241_R0403-WCM	8
k141_33503_R0291-KSF-DNA	k141_33503_R0291-KSF-DNA	8
k141_11055_R0548	k141_11055_R0548	8
k141_2482_R0573	k141_2482_R0573	8
k141_45230_R0599	k141_45230_R0599	8
k141_96594_R0159	k141_96594_R0159	8
k141_94566_R0501-KSW	k141_94566_R0501-KSW	8
k141_47545_R0066-TLC-DNA	k141_47545_R0066-TLC-DNA	8
k141_69386_R0484-CHT	k141_69386_R0484-CHT	8
k141_208905_R0195	k141_208905_R0195	8
k141_93876_R0472-CKK	k141_93876_R0472-CKK	8
k141_22666_R0590	k141_22666_R0590	8
k141_70840_R0176-TMH-DNA	k141_70840_R0176-TMH-DNA	8
k141_82242_R0399-SWY	k141_82242_R0399-SWY	8
k141_56883_R0427-WSK	k141_56883_R0427-WSK	8
k141_6055_R0615	k141_6055_R0615	8
k141_97789_R0632	k141_97789_R0632	8
k141_26171_R0566	k141_26171_R0566	8
k141_81013_R0492-LKK	k141_81013_R0492-LKK	8
k141_70625_R0572	k141_70625_R0572	8
k141_6645_R0015-MSW-DNA	k141_6645_R0015-MSW-DNA	8
k141_65141_R0351-CKC	k141_65141_R0351-CKC	8
k141_57185_R0190-WTT-DNA	k141_57185_R0190-WTT-DNA	8
k141_175405_R0572	k141_175405_R0572	8
k141_99544_R0155-HYW	k141_99544_R0155-HYW	8
k141_87340_R0444-WCK	k141_87340_R0444-WCK	8
k141_107114_R0412-LCK	k141_107114_R0412-LCK	8
k141_13644_R0539	k141_13644_R0539	8
k141_56245_R0339-LHB	k141_56245_R0339-LHB	8
k141_27883_R0349-CMK	k141_27883_R0349-CMK	8
k141_13033_R0301-LST-F	k141_13033_R0301-LST-F	8
k141_84304_R0283-LKC-DNA	k141_84304_R0283-LKC-DNA	8
k141_110244_R0516-NTK	k141_110244_R0516-NTK	8
k141_97909_R0412-LCK	k141_97909_R0412-LCK	8
k141_22619_R0333-CTK	k141_22619_R0333-CTK	8
k141_84685_R0225-WMY-DNA	k141_84685_R0225-WMY-DNA	8
k141_65832_R0070-TKS-DNA	k141_65832_R0070-TKS-DNA	8
k141_54575_R0578	k141_54575_R0578	8
k141_19634_R0471-NCM	k141_19634_R0471-NCM	8
k141_46269_R0560	k141_46269_R0560	8
k141_162577_R0504-LKK	k141_162577_R0504-LKK	8
k141_47954_R0588	k141_47954_R0588	8
k141_4233_R0031-LHM	k141_4233_R0031-LHM	8
k141_78864_R0195	k141_78864_R0195	8
k141_197485_R0572	k141_197485_R0572	8
k141_17536_R0157-TSW-DNA	k141_17536_R0157-TSW-DNA	8
k141_77806_R0626	k141_77806_R0626	8
k141_58407_R0513	k141_58407_R0513,k141_39340_R0159	8
k141_28101_R0608	k141_28101_R0608	8
k141_29412_R0291-KSF-DNA	k141_29412_R0291-KSF-DNA	8
k141_96283_R0347-KKS	k141_96283_R0347-KKS	8
k141_35106_R0267-CTY-DNA	k141_35106_R0267-CTY-DNA	8
k141_55249_R0075-LKF	k141_55249_R0075-LKF	8
k141_30374_R0458-CKY	k141_30374_R0458-CKY	8
k141_6397_R0567	k141_6397_R0567	8
k141_89876_R0222-MYK-DNA	k141_89876_R0222-MYK-DNA	8
k141_7747_R0306-YSK-F	k141_7747_R0306-YSK-F	8
k141_82950_R0520	k141_82950_R0520	8
k141_22549_R0550	k141_22549_R0550	8
k141_36407_R0153-LLM	k141_36407_R0153-LLM	8
k141_20266_R0031-LHM	k141_20266_R0031-LHM	8
k141_92326_R0580	k141_92326_R0580	8
k141_34703_R0172-NLS-DNA	k141_34703_R0172-NLS-DNA	8
k141_98226_R0022-TWP-DNA	k141_98226_R0022-TWP-DNA	8
k141_67742_R0086	k141_67742_R0086	8
k141_114075_R0513	k141_114075_R0513	8
k141_76510_R0409-MYT	k141_76510_R0409-MYT	8
k141_89467_R0483-WLY	k141_89467_R0483-WLY	8
k141_13739_R0075-LKF	k141_13739_R0075-LKF	8
k141_3490_R0314-LWC	k141_3490_R0314-LWC	8
k141_58219_R0396-MWT	k141_58219_R0396-MWT	8
k141_25793_R0164-CYP	k141_25793_R0164-CYP,k141_54704_R0187-CKY-DNA	8
k141_71259_R0351-CKC	k141_71259_R0351-CKC	8
k141_17165_R0614	k141_17165_R0614	8
k141_183209_R0515-SSC	k141_183209_R0515-SSC	8
k141_33264_R253-HHF-DNA	k141_33264_R253-HHF-DNA	8
k141_102688_R0607	k141_102688_R0607	8
k141_10846_R0538	k141_10846_R0538	8
k141_56069_R0581	k141_56069_R0581	8
k141_46490_R0108-LLK	k141_46490_R0108-LLK	8
k141_110384_R0352-HPC	k141_110384_R0352-HPC	8
k141_37987_R0315-TPK	k141_37987_R0315-TPK	8
k141_76081_R0374-YKH	k141_76081_R0374-YKH,k141_114994_R0598	8
k141_87094_R0610	k141_87094_R0610	8
k141_106853_R0636	k141_106853_R0636	8
k141_10568_R0533	k141_10568_R0533	8
k141_107458_R0583	k141_107458_R0583	8
k141_102010_R0095-TKK-DNA	k141_102010_R0095-TKK-DNA	8
k141_11419_R0333-CTK	k141_11419_R0333-CTK	8
k141_118634_R0212-LSF-DNA	k141_118634_R0212-LSF-DNA,k141_102083_R0142-CKM	8
k141_15003_R0549	k141_15003_R0549	8
k141_27680_R0366-HCW	k141_27680_R0366-HCW	8
k141_63726_R0140-LNS	k141_63726_R0140-LNS,k141_12367_R0003-CPK-DNA	8
k141_61563_R0200-FWN-DNA	k141_61563_R0200-FWN-DNA	8
k141_118054_R0609	k141_118054_R0609	8
k141_69114_R0467-NKW	k141_69114_R0467-NKW	8
k141_30699_R0525-NCK	k141_30699_R0525-NCK	8
k141_55572_R0219	k141_55572_R0219	8
k141_80852_R0272-LSY-DNA	k141_80852_R0272-LSY-DNA	8
k141_131576_R0108-LLK	k141_131576_R0108-LLK	8
k141_91141_R0556-CYK	k141_91141_R0556-CYK	8
k141_70600_R0268-TLW-DNA	k141_70600_R0268-TLW-DNA	8
k141_67719_R0521-LWM	k141_67719_R0521-LWM	8
k141_122769_R0025-FCH	k141_122769_R0025-FCH	8
k141_189269_R0437-LKK	k141_189269_R0437-LKK	8
k141_38179_R0610	k141_38179_R0610	8
k141_41611_R0258-LYW-DNA	k141_41611_R0258-LYW-DNA	8
k141_51518_R253-HHF-DNA	k141_51518_R253-HHF-DNA	8
k141_85703_R0619	k141_85703_R0619	8
k141_38729_R0395-WHK	k141_38729_R0395-WHK	8
k141_121259_R0095-TKK-DNA	k141_121259_R0095-TKK-DNA	8
k141_40950_R0560	k141_40950_R0560	8
k141_38557_R0483-WLY	k141_38557_R0483-WLY	8
k141_153120_R0570	k141_153120_R0570	8
k141_55602_R0326-CCM	k141_55602_R0326-CCM	8
k141_47726_R0359-WCL	k141_47726_R0359-WCL	8
k141_88658_R0311-WKY	k141_88658_R0311-WKY	8
k141_52228_R0269-HHF-DNA	k141_52228_R0269-HHF-DNA	8
k141_17735_R0304-CSP-M	k141_17735_R0304-CSP-M	8
k141_12620_R0199-SKL-DNA	k141_12620_R0199-SKL-DNA	8
k141_5981_R0415-CWH	k141_5981_R0415-CWH	8
k141_21569_R0575	k141_21569_R0575	8
k141_67801_R0180-YLK-DNA	k141_67801_R0180-YLK-DNA	8
k141_62804_R0243-LSF-DNA	k141_62804_R0243-LSF-DNA,k141_60984_R243-LSF-DNA	8
k141_47178_R0597	k141_47178_R0597	8
k141_51288_R0542	k141_51288_R0542	8
k141_32836_R0380-LCW	k141_32836_R0380-LCW	8
k141_148560_R0159-HMK	k141_148560_R0159-HMK	8
k141_35087_R0292-WSH	k141_35087_R0292-WSH	8
k141_66472_R0277-CSH-DNA	k141_66472_R0277-CSH-DNA	8
k141_142139_R0017-LLP-DNA	k141_142139_R0017-LLP-DNA	8
k141_64493_R0403-WCM	k141_64493_R0403-WCM	8
k141_38985_R0339-LHB	k141_38985_R0339-LHB	8
k141_16264_R0593	k141_16264_R0593	8
k141_19126_R0106-LWB-DNA	k141_19126_R0106-LWB-DNA	8
k141_47569_R0444-WCK	k141_47569_R0444-WCK	8
k141_83515_R0563	k141_83515_R0563	8
k141_41684_R0280-FCL-DNA	k141_41684_R0280-FCL-DNA	8
k141_125155_R0441-WCW	k141_125155_R0441-WCW	8
k141_77031_R0127-CMC	k141_77031_R0127-CMC	8
k141_115810_R0275-PYD-DNA	k141_115810_R0275-PYD-DNA	8
k141_18541_R0052-WCW-DNA	k141_18541_R0052-WCW-DNA	8
k141_172892_R0573	k141_172892_R0573	8
k141_74413_R0583	k141_74413_R0583	8
k141_17363_R0406-LNF	k141_17363_R0406-LNF	8
k141_2658_R0563	k141_2658_R0563	8
k141_86713_R0513	k141_86713_R0513	8
k141_26713_R0304-CSP-F	k141_26713_R0304-CSP-F	8
k141_147285_R0076-LLP	k141_147285_R0076-LLP	8
k141_83073_R0562	k141_83073_R0562	8
k141_304_R0196	k141_304_R0196	8
k141_20651_R0406-LNF	k141_20651_R0406-LNF	8
k141_77611_R0164-CYP	k141_77611_R0164-CYP	8
k141_61671_R0481-LKY	k141_61671_R0481-LKY	8
k141_5637_R0529	k141_5637_R0529	8
k141_34108_R0349-CMK	k141_34108_R0349-CMK	8
k141_134486_R0359-WCL	k141_134486_R0359-WCL	8
k141_11867_R0432-CKY	k141_11867_R0432-CKY,k141_82101_R0108-LLK	8
k141_87362_R0540	k141_87362_R0540	8
k141_176919_R0517-LFS	k141_176919_R0517-LFS	8
k141_28232_R0180-YLK-DNA	k141_28232_R0180-YLK-DNA	8
k141_193870_R0516-NTK	k141_193870_R0516-NTK	8
k141_118534_R0108-LLK	k141_118534_R0108-LLK	8
k141_61645_R0445-LYW	k141_61645_R0445-LYW	8
k141_138762_R0031-LHM	k141_138762_R0031-LHM	8
k141_31458_R0063-LYM-DNA	k141_31458_R0063-LYM-DNA	8
k141_36013_R0294-MWH-DNA	k141_36013_R0294-MWH-DNA	8
k141_3032_R0137-CSC	k141_3032_R0137-CSC	8
k141_72230_R0281-ISC-DNA	k141_72230_R0281-ISC-DNA	8
k141_57747_R0516-NTK	k141_57747_R0516-NTK	8
k141_81329_R0565	k141_81329_R0565	8
k141_98892_R0472-CKK	k141_98892_R0472-CKK	8
k141_13433_R0299-KSF-M	k141_13433_R0299-KSF-M	8
k141_10828_R0468-LYW	k141_10828_R0468-LYW	8
k141_96683_R0487-LKC	k141_96683_R0487-LKC	8
k141_122547_R0513	k141_122547_R0513	8
k141_85430_R0192-CWL-DNA	k141_85430_R0192-CWL-DNA	8
k141_956_R0586	k141_956_R0586	8
k141_2800_R0616	k141_2800_R0616	8
k141_80414_R0301-LST-M	k141_80414_R0301-LST-M	8
k141_215856_R0572	k141_215856_R0572	8
k141_96858_R0515-SSC	k141_96858_R0515-SSC	8
k141_102538_R0449-CLK	k141_102538_R0449-CLK	8
k141_64762_R0476-CFY	k141_64762_R0476-CFY	8
k141_160361_R0600	k141_160361_R0600,k141_37396_R0462-CKC	8
k141_23293_R0350-YKC	k141_23293_R0350-YKC	8
k141_8192_R0209-TCF-DNA	k141_8192_R0209-TCF-DNA	8
k141_87280_R0212-LSF-DNA	k141_87280_R0212-LSF-DNA	8
k141_14439_R0538	k141_14439_R0538	8
k141_62913_R0491-YCW	k141_62913_R0491-YCW	8
k141_80026_R0504-LKK	k141_80026_R0504-LKK	8
k141_26157_R0594	k141_26157_R0594	8
k141_33646_R0340-CCY	k141_33646_R0340-CCY	8
k141_51787_R0450-KHF	k141_51787_R0450-KHF	8
k141_3886_R0066-TLC-DNA	k141_3886_R0066-TLC-DNA	8
k141_50879_R0089-WWW	k141_50879_R0089-WWW	8
k141_19192_R0119-HKC-DNA	k141_19192_R0119-HKC-DNA	8
k141_123681_R0516-NTK	k141_123681_R0516-NTK,k141_15576_R0616	8
k141_41929_R0038-CYL-DNA	k141_41929_R0038-CYL-DNA,k141_131893_R0499-KTY	8
k141_104258_R0210-NSL-DNA	k141_104258_R0210-NSL-DNA	8
k141_93315_R0027-CMT-DNA	k141_93315_R0027-CMT-DNA	8
k141_68422_R0456-KMY	k141_68422_R0456-KMY	8
k141_20172_R0141-WKM	k141_20172_R0141-WKM	8
k141_86918_R0564	k141_86918_R0564	8
k141_25079_R0392-AHL	k141_25079_R0392-AHL	8
k141_108128_R0444-WCK	k141_108128_R0444-WCK	8
k141_108089_R0572	k141_108089_R0572	8
k141_121918_R0473-CMK	k141_121918_R0473-CMK	8
k141_130962_R0258-LYW-DNA	k141_130962_R0258-LYW-DNA	8
k141_32285_R0554	k141_32285_R0554	8
k141_10662_R0366-HCW	k141_10662_R0366-HCW	8
k141_86159_R0041-LKC	k141_86159_R0041-LKC	8
k141_46062_R0543	k141_46062_R0543	8
k141_38960_R0384-LKM	k141_38960_R0384-LKM	8
k141_114810_R0288-LWK-DNA	k141_114810_R0288-LWK-DNA	8
k141_8309_R0480	k141_8309_R0480	8
k141_61589_R0357-CWY	k141_61589_R0357-CWY	8
k141_66892_R0302-CCY-F	k141_66892_R0302-CCY-F	8
k141_801_R0254-CYC	k141_801_R0254-CYC	8
k141_96876_R0500-LSY	k141_96876_R0500-LSY	8
k141_45906_R0400-WFY	k141_45906_R0400-WFY	8
k141_75713_R0539	k141_75713_R0539	8
k141_135956_R0545	k141_135956_R0545	8
k141_3034_R0576	k141_3034_R0576	8
k141_35904_R0087	k141_35904_R0087	8
k141_33125_R0116-LSY	k141_33125_R0116-LSY	8
k141_105394_R0352-HPC	k141_105394_R0352-HPC	8
k141_38520_R0248-HPM-DNA	k141_38520_R0248-HPM-DNA	8
k141_73494_R0551	k141_73494_R0551	8
k141_11446_R0259-TSC-DNA	k141_11446_R0259-TSC-DNA	8
k141_120625_R0288-LWK-DNA	k141_120625_R0288-LWK-DNA	8
k141_64805_R0135-WKL	k141_64805_R0135-WKL	8
k141_91381_R0501-KSW	k141_91381_R0501-KSW	8
k141_38538_R0566	k141_38538_R0566	8
k141_29010_R0095-TKK	k141_29010_R0095-TKK	8
k141_127578_R0605	k141_127578_R0605	8
k141_73347_R0419-LWM	k141_73347_R0419-LWM	8
k141_122449_R0542	k141_122449_R0542	8
k141_78385_R0005-LMF-DNA	k141_78385_R0005-LMF-DNA	8
k141_108038_R0026-WWK-DNA	k141_108038_R0026-WWK-DNA	8
k141_35364_R0317-CWP	k141_35364_R0317-CWP	8
k141_23798_R0423-CTH	k141_23798_R0423-CTH	8
k141_91637_R0174-YSW-DNA	k141_91637_R0174-YSW-DNA	8
k141_112871_R0166-LLS	k141_112871_R0166-LLS	8
k141_60026_R0216-CCW-DNA	k141_60026_R0216-CCW-DNA	8
k141_45947_R0558-KLY	k141_45947_R0558-KLY	8
k141_10879_R0335-WSF	k141_10879_R0335-WSF	8
k141_76055_R0273-KYM-DNA	k141_76055_R0273-KYM-DNA	8
k141_23539_R0101-HFP-M	k141_23539_R0101-HFP-M	8
k141_30709_R0543	k141_30709_R0543	8
k141_9959_R0464-CWC	k141_9959_R0464-CWC	8
k141_110724_R0571	k141_110724_R0571	8
k141_210042_R0441-WCW	k141_210042_R0441-WCW	8
k141_24338_R0606	k141_24338_R0606	8
k141_7068_R0583	k141_7068_R0583	8
k141_32012_R0527-ISC	k141_32012_R0527-ISC	8
k141_151362_R0047-KMC	k141_151362_R0047-KMC	8
k141_9765_R0331-MKL	k141_9765_R0331-MKL	8
k141_125198_R0444-WCK	k141_125198_R0444-WCK	8
k141_39855_R0476-CFY	k141_39855_R0476-CFY	8
k141_100682_R0263-HYM-DNA	k141_100682_R0263-HYM-DNA	8
k141_42890_R0188-YYF-DNA	k141_42890_R0188-YYF-DNA	8
k141_38078_R0022-TWP-DNA	k141_38078_R0022-TWP-DNA	8
k141_93203_R0359-WCL	k141_93203_R0359-WCL	8
k141_165779_R0523-NKF	k141_165779_R0523-NKF	8
k141_107279_R0607	k141_107279_R0607	8
k141_11681_R0195-CKC-DNA	k141_11681_R0195-CKC-DNA	8
k141_18735_R0583	k141_18735_R0583	8
k141_44155_R0502-SLM	k141_44155_R0502-SLM	8
k141_18217_R0598	k141_18217_R0598	8
k141_124971_R0281-ISC-DNA	k141_124971_R0281-ISC-DNA	8
k141_84982_R0500-LSY	k141_84982_R0500-LSY	8
k141_17589_R0406-LNF	k141_17589_R0406-LNF	8
k141_121353_R0479-WML	k141_121353_R0479-WML	8
k141_1387_R0245-CYY-DNA	k141_1387_R0245-CYY-DNA	8
k141_63767_R0474-WHC	k141_63767_R0474-WHC	8
k141_111260_R0142-CKM	k141_111260_R0142-CKM	8
k141_41807_R0626	k141_41807_R0626,k141_133837_R0273-KYM-DNA	8
k141_23969_R0269-HHF-DNA	k141_23969_R0269-HHF-DNA	8
k141_122370_R0511-CMK	k141_122370_R0511-CMK	8
k141_72226_R0580	k141_72226_R0580	8
k141_113879_R0299-KSF-F	k141_113879_R0299-KSF-F	8
k141_54055_R0503-LWK	k141_54055_R0503-LWK	8
k141_152252_R0127-CMC	k141_152252_R0127-CMC	8
k141_74330_R0597	k141_74330_R0597	8
k141_63436_R0602	k141_63436_R0602	8
k141_161387_R0578	k141_161387_R0578	8
k141_121714_R0047-KMC	k141_121714_R0047-KMC	8
k141_157435_R0517-LFS	k141_157435_R0517-LFS	8
k141_112653_R0031-LHM	k141_112653_R0031-LHM	8
k141_126579_R0352-HPC	k141_126579_R0352-HPC	8
k141_44549_R0164-CYP	k141_44549_R0164-CYP	8
k141_58820_R0609	k141_58820_R0609	8
k141_64558_R0032-WSW-DNA	k141_64558_R0032-WSW-DNA	8
k141_60729_R0363-CCL	k141_60729_R0363-CCL	8
k141_125200_R0444-WCK	k141_125200_R0444-WCK	8
k141_69727_R0449-CLK	k141_69727_R0449-CLK	8
k141_75332_R0617	k141_75332_R0617	8
k141_104723_R0174-YSW-DNA	k141_104723_R0174-YSW-DNA	8
k141_26552_R0586	k141_26552_R0586	8
k141_71279_R0542	k141_71279_R0542,k141_28282_R0545	8
k141_7333_R0263-HYM-DNA	k141_7333_R0263-HYM-DNA	8
k141_53358_R0117-PLS	k141_53358_R0117-PLS	8
k141_81566_R0556-CYK	k141_81566_R0556-CYK	8
k141_75906_R0532	k141_75906_R0532	8
k141_18585_R0194-TMK-DNA	k141_18585_R0194-TMK-DNA	8
k141_58301_R0510-CKM	k141_58301_R0510-CKM	8
k141_50694_R0586	k141_50694_R0586	8
k141_61922_R0533	k141_61922_R0533,k141_89624_R0558-KLY	8
k141_49075_R0320-CCW	k141_49075_R0320-CCW	8
k141_164847_R0261-TLS-DNA	k141_164847_R0261-TLS-DNA	8
k141_37463_R0130-CWF	k141_37463_R0130-CWF	8
k141_109872_R0385-CWY	k141_109872_R0385-CWY	8
k141_26929_R0031-LHM	k141_26929_R0031-LHM	8
k141_82588_R0260-HCW	k141_82588_R0260-HCW	8
k141_9170_R0469	k141_9170_R0469	8
k141_64645_R0594	k141_64645_R0594	8
k141_859_R0063-LYM-DNA	k141_859_R0063-LYM-DNA	8
k141_68483_R0476-CFY	k141_68483_R0476-CFY	8
k141_115094_R0588	k141_115094_R0588	8
k141_8049_R0554	k141_8049_R0554	8
k141_71442_R0560	k141_71442_R0560	8
k141_89832_R0500-LSY	k141_89832_R0500-LSY	8
k141_25130_R0492-LKK	k141_25130_R0492-LKK	8
k141_133233_R0572	k141_133233_R0572	8
k141_101348_R0047-KMC	k141_101348_R0047-KMC	8
k141_66471_R0290-CDS-DNA	k141_66471_R0290-CDS-DNA	8
k141_55214_R0578	k141_55214_R0578	8
k141_62972_R0005-LMF-DNA	k141_62972_R0005-LMF-DNA	8
k141_15834_R0234-CMY-DNA	k141_15834_R0234-CMY-DNA	8
k141_100544_R0379-LYF	k141_100544_R0379-LYF	8
k141_58757_R0360-LCW	k141_58757_R0360-LCW	8
k141_65043_R0580	k141_65043_R0580	8
k141_66427_R0095-TKK	k141_66427_R0095-TKK	8
k141_138424_R0522-HSM	k141_138424_R0522-HSM	8
k141_15668_R0486-LMH	k141_15668_R0486-LMH	8
k141_7302_R0532	k141_7302_R0532	8
k141_126852_R0159	k141_126852_R0159	8
k141_105048_R0581	k141_105048_R0581	8
k141_26595_R0043-PKH-DNA	k141_26595_R0043-PKH-DNA	8
k141_30319_R0049-CMK-DNA	k141_30319_R0049-CMK-DNA	8
k141_53098_R0157-TSW-DNA	k141_53098_R0157-TSW-DNA	8
k141_56520_R0198-TCY-DNA	k141_56520_R0198-TCY-DNA	8
k141_43181_R0535	k141_43181_R0535	8
k141_9348_R0500-LSY	k141_9348_R0500-LSY	8
k141_76109_R0437-LKK	k141_76109_R0437-LKK	8
k141_68633_R0289-TT-DNA	k141_68633_R0289-TT-DNA	8
k141_118555_R0542	k141_118555_R0542	8
k141_9637_R0136-TKF	k141_9637_R0136-TKF	8
k141_44232_R253-HHF-DNA	k141_44232_R253-HHF-DNA	8
k141_34472_R0535	k141_34472_R0535	8
k141_120453_R0582	k141_120453_R0582	8
k141_84979_R0254-CYC	k141_84979_R0254-CYC	8
k141_118708_R0632	k141_118708_R0632	8
k141_98748_R0510-CKM	k141_98748_R0510-CKM	8
k141_126340_R0273-KYM-DNA	k141_126340_R0273-KYM-DNA	8
k141_49520_R0563	k141_49520_R0563	8
k141_121843_R0609	k141_121843_R0609	8
k141_104087_R0415-CWH	k141_104087_R0415-CWH	8
k141_95684_R0430-CKP	k141_95684_R0430-CKP	8
k141_49879_R0553	k141_49879_R0553	8
k141_6075_R0116-LSY	k141_6075_R0116-LSY	8
k141_144010_R0558-KLY	k141_144010_R0558-KLY	8
k141_154671_R0579	k141_154671_R0579	8
k141_44112_R0031-LHM	k141_44112_R0031-LHM	8
k141_137999_R0589	k141_137999_R0589	8
k141_17283_R0082-LPW-DNA	k141_17283_R0082-LPW-DNA	8
k141_36965_R0532	k141_36965_R0532	8
k141_27262_R0276-LLS-DNA	k141_27262_R0276-LLS-DNA	8
k141_59873_R0401-CYW	k141_59873_R0401-CYW	8
k141_76447_R0589	k141_76447_R0589	8
k141_23413_R0031-LHM	k141_23413_R0031-LHM	8
k141_26946_R0538	k141_26946_R0538	8
k141_43429_R0301-LST-F	k141_43429_R0301-LST-F	8
k141_77444_R0304-CSP-M	k141_77444_R0304-CSP-M	8
k141_77184_R0295-KKL-DNA	k141_77184_R0295-KKL-DNA	8
k141_19176_R0216-CCW-DNA	k141_19176_R0216-CCW-DNA	8
k141_57024_R0462-CKC	k141_57024_R0462-CKC	8
k141_9623_R0384-LKM	k141_9623_R0384-LKM	8
k141_46490_R0580	k141_46490_R0580	8
k141_13705_R0528-CHK	k141_13705_R0528-CHK	8
k141_36975_R0008-HKK	k141_36975_R0008-HKK	8
k141_60645_R0209-TCF-DNA	k141_60645_R0209-TCF-DNA	8
k141_75572_R0583	k141_75572_R0583	8
k141_135377_R0261-TLS-DNA	k141_135377_R0261-TLS-DNA	8
k141_5126_R0206-LKW-DNA	k141_5126_R0206-LKW-DNA,k141_135774_R0182-CLY	8
k141_84391_R0099-CFM	k141_84391_R0099-CFM	8
k141_13464_R0583	k141_13464_R0583	8
k141_110183_R0600	k141_110183_R0600	8
k141_126800_R0441-WCW	k141_126800_R0441-WCW	8
k141_89151_R0347-KKS	k141_89151_R0347-KKS	8
k141_20425_R0228-WTS-DNA	k141_20425_R0228-WTS-DNA	8
k141_36700_R0141-WKM	k141_36700_R0141-WKM	8
k141_140679_R0485-CCW	k141_140679_R0485-CCW	8
k141_179035_R0572	k141_179035_R0572	8
k141_80365_R0404-CPL	k141_80365_R0404-CPL	8
k141_76488_R0012-CWC	k141_76488_R0012-CWC	8
k141_27767_R0100-CCS-DNA	k141_27767_R0100-CCS-DNA	8
k141_10449_R0430-CKP	k141_10449_R0430-CKP	8
k141_103657_R0596	k141_103657_R0596	8
k141_24435_R0411-LYK	k141_24435_R0411-LYK	8
k141_41894_R0538	k141_41894_R0538	8
k141_194260_R0481-LKY	k141_194260_R0481-LKY	8
k141_203340_R0441-WCW	k141_203340_R0441-WCW	8
k141_86980_R0583	k141_86980_R0583	8
k141_59358_R0038-CYL-DNA	k141_59358_R0038-CYL-DNA	8
k141_35818_R0582	k141_35818_R0582	8
k141_44067_R0027-CMT-DNA	k141_44067_R0027-CMT-DNA,k141_117924_R0352-HPC	8
k141_33346_R0109-YLK	k141_33346_R0109-YLK	8
k141_70979_R0299-KSF-M	k141_70979_R0299-KSF-M	8
k141_22439_R0262-ILC-DNA	k141_22439_R0262-ILC-DNA	8
k141_20406_R0609	k141_20406_R0609	8
k141_101991_R0157-TSW-DNA	k141_101991_R0157-TSW-DNA	8
k141_53755_R0063-LYM-DNA	k141_53755_R0063-LYM-DNA	8
k141_78612_R0144-CMS	k141_78612_R0144-CMS	8
k141_45909_R0525-NCK	k141_45909_R0525-NCK	8
k141_14441_R0268-TLW-DNA	k141_14441_R0268-TLW-DNA	8
k141_19936_R0391-HYM	k141_19936_R0391-HYM	8
k141_60618_R0518-KMB	k141_60618_R0518-KMB	8
k141_112698_R0597	k141_112698_R0597	8
k141_7378_R0396-MWT	k141_7378_R0396-MWT	8
k141_149343_R0470-LNY	k141_149343_R0470-LNY	8
k141_120037_R0560	k141_120037_R0560	8
k141_64006_R0076-LLP	k141_64006_R0076-LLP	8
k141_46671_R0066-TLC-DNA	k141_46671_R0066-TLC-DNA	8
k141_71919_R0277-CSH-DNA	k141_71919_R0277-CSH-DNA	8
k141_66914_R0277-CSH-DNA	k141_66914_R0277-CSH-DNA	8
k141_80946_R0208-YLF-DNA	k141_80946_R0208-YLF-DNA	8
k141_84524_R0354-CTM	k141_84524_R0354-CTM	8
k141_44736_R0043-PKH-DNA	k141_44736_R0043-PKH-DNA	8
k141_15702_R0425-LOP	k141_15702_R0425-LOP,k141_27577_R0148-CFP-DNA	8
k141_75320_R0437-LKK	k141_75320_R0437-LKK	8
k141_118121_R0520	k141_118121_R0520	8
k141_12333_R0381-CSH	k141_12333_R0381-CSH	8
k141_77116_R0510-CKM	k141_77116_R0510-CKM	8
k141_7235_R0510-CKM	k141_7235_R0510-CKM	8
k141_22757_R0584	k141_22757_R0584	8
k141_23254_R0124	k141_23254_R0124	8
k141_153289_R0470-LNY	k141_153289_R0470-LNY	8
k141_39172_R0303-LCW-F	k141_39172_R0303-LCW-F	8
k141_10267_R0094-NFH	k141_10267_R0094-NFH	8
k141_104163_R0544	k141_104163_R0544	8
k141_45671_R0456-KMY	k141_45671_R0456-KMY	8
k141_102499_R0135-WKL	k141_102499_R0135-WKL	8
k141_31967_R0252-TLP-DNA	k141_31967_R0252-TLP-DNA	8
k141_18764_R0632	k141_18764_R0632	8
k141_34294_R0468-LYW	k141_34294_R0468-LYW	8
k141_93637_R0483-WLY	k141_93637_R0483-WLY	8
k141_3352_R0572	k141_3352_R0572	8
k141_7336_R0116-LSY	k141_7336_R0116-LSY	8
k141_60927_R0082-LPW-DNA	k141_60927_R0082-LPW-DNA	8
k141_61860_R0583	k141_61860_R0583	8
k141_41980_R0549	k141_41980_R0549	8
k141_64458_R0586	k141_64458_R0586	8
k141_181660_R0579	k141_181660_R0579	8
k141_66390_R0396-MWT	k141_66390_R0396-MWT	8
k141_51520_R0444-WCK	k141_51520_R0444-WCK	8
k141_143567_R0584	k141_143567_R0584	8
k141_65423_R0477-LCS	k141_65423_R0477-LCS	8
k141_162424_R0492-LKK	k141_162424_R0492-LKK	8
k141_48376_R0206-LKW-DNA	k141_48376_R0206-LKW-DNA	8
k141_65782_R0334-MBK	k141_65782_R0334-MBK	8
k141_81333_R0194-TMK-DNA	k141_81333_R0194-TMK-DNA,k141_60194_R0235-CYL-DNA	8
k141_57494_R0614	k141_57494_R0614	8
k141_107220_R0193-CYL-DNA	k141_107220_R0193-CYL-DNA	8
k141_78758_R0195	k141_78758_R0195	8
k141_109420_R0560	k141_109420_R0560	8
k141_10276_R0183-GJL-DNA	k141_10276_R0183-GJL-DNA	8
k141_106120_R0251-CSY-DNA	k141_106120_R0251-CSY-DNA	8
k141_66446_R0206-LKW-DNA	k141_66446_R0206-LKW-DNA	8
k141_32734_R0578	k141_32734_R0578	8
k141_111106_R0537	k141_111106_R0537	8
k141_64922_R0495-CWF	k141_64922_R0495-CWF	8
k141_18859_R0220-HKW	k141_18859_R0220-HKW	8
k141_62175_R0440-KKP	k141_62175_R0440-KKP	8
k141_29982_R0450-KHF	k141_29982_R0450-KHF	8
k141_146997_R0031-LHM	k141_146997_R0031-LHM	8
k141_14930_R0453-CKC	k141_14930_R0453-CKC	8
k141_77902_R0063-LYM-DNA	k141_77902_R0063-LYM-DNA	8
k141_14242_R0231-TWL-DNA	k141_14242_R0231-TWL-DNA	8
k141_111928_R0195	k141_111928_R0195	8
k141_181156_R0516-NTK	k141_181156_R0516-NTK	8
k141_47255_R0543	k141_47255_R0543	8
k141_44273_R0333-CTK	k141_44273_R0333-CTK	8
k141_14750_R0545	k141_14750_R0545	8
k141_44122_R0310-YKM	k141_44122_R0310-YKM	8
k141_71577_R0488-WTC	k141_71577_R0488-WTC	8
k141_92225_R0506-LSK	k141_92225_R0506-LSK	8
k141_1210_R0288-LWK-DNA	k141_1210_R0288-LWK-DNA	8
k141_35081_R0518-KMB	k141_35081_R0518-KMB	8
k141_30469_R0210-NSL-DNA	k141_30469_R0210-NSL-DNA,k141_91711_R0441-WCW	8
k141_77805_R0332-TYK	k141_77805_R0332-TYK	8
k141_6941_R0522-HSM	k141_6941_R0522-HSM	8
k141_60936_R0194-TMK-DNA	k141_60936_R0194-TMK-DNA	8
k141_36337_R0450-KHF	k141_36337_R0450-KHF	8
k141_34793_R0532	k141_34793_R0532	8
k141_90819_R0623	k141_90819_R0623	8
k141_70771_R0277-CSH-DNA	k141_70771_R0277-CSH-DNA	8
k141_1143_R0516-NTK	k141_1143_R0516-NTK,k141_113917_R0282-IWL-DNA	8
k141_125393_R0046-TKM	k141_125393_R0046-TKM	8
k141_173284_R0314-LWC	k141_173284_R0314-LWC	8
k141_143070_R0468-LYW	k141_143070_R0468-LYW	8
k141_69487_R0599	k141_69487_R0599	8
k141_28138_R0223-MKM-DNA	k141_28138_R0223-MKM-DNA	8
k141_28783_R0063-LYM-DNA	k141_28783_R0063-LYM-DNA	8
k141_1835_R0234-CMY-DNA	k141_1835_R0234-CMY-DNA,k141_52025_R0487-LKC	8
k141_98359_R0272-LSY-DNA	k141_98359_R0272-LSY-DNA	8
k141_39805_R0303-LCW-F	k141_39805_R0303-LCW-F	8
k141_28749_R0170-WSK-DNA	k141_28749_R0170-WSK-DNA	8
k141_41204_R0420-TCF	k141_41204_R0420-TCF	8
k141_72168_R0544	k141_72168_R0544	8
k141_74318_R0616	k141_74318_R0616	8
k141_46491_R0094-NFH	k141_46491_R0094-NFH	8
k141_21040_R0310-YKM	k141_21040_R0310-YKM	8
k141_67610_R0293-WMK-DNA	k141_67610_R0293-WMK-DNA	8
k141_19867_R0084-WHL	k141_19867_R0084-WHL	8
k141_26001_R0012-CWC	k141_26001_R0012-CWC	8
k141_82715_R0489-MWC	k141_82715_R0489-MWC	8
k141_131493_R0618	k141_131493_R0618	8
k141_85341_R0453-CKC	k141_85341_R0453-CKC	8
k141_1437_R0251-CSY-DNA	k141_1437_R0251-CSY-DNA,k141_101138_R0204-CWM-DNA	8
k141_81743_R0347-KKS	k141_81743_R0347-KKS	8
k141_59273_R0295-KKL-DNA	k141_59273_R0295-KKL-DNA	8
k141_42994_R0603	k141_42994_R0603	8
k141_190925_R0466-LKH	k141_190925_R0466-LKH	8
k141_72107_R0546	k141_72107_R0546	8
k141_9244_R0617	k141_9244_R0617	8
k141_47587_R0489-MWC	k141_47587_R0489-MWC	8
k141_189363_R0491-YCW	k141_189363_R0491-YCW	8
k141_61521_R0491-YCW	k141_61521_R0491-YCW	8
k141_143097_R0159	k141_143097_R0159	8
k141_80554_R0529	k141_80554_R0529	8
k141_83283_R0444-WCK	k141_83283_R0444-WCK	8
k141_62369_R0403-WCM	k141_62369_R0403-WCM	8
k141_505_R0266-MFH-DNA	k141_505_R0266-MFH-DNA	8
k141_34697_R0117-PLS	k141_34697_R0117-PLS	8
k141_62987_R0498-CCK	k141_62987_R0498-CCK	8
k141_104199_R0441-WCW	k141_104199_R0441-WCW	8
k141_124501_R0550	k141_124501_R0550	8
k141_659_R0250-WKM-DNA	k141_659_R0250-WKM-DNA	8
k141_46885_R0334-MBK	k141_46885_R0334-MBK	8
k141_53803_R0274-MYK-DNA	k141_53803_R0274-MYK-DNA	8
k141_91755_R0287-CKM-DNA	k141_91755_R0287-CKM-DNA	8
k141_46840_R253-HHF-DNA	k141_46840_R253-HHF-DNA	8
k141_63021_R0602	k141_63021_R0602	8
k141_19614_R0022-TWP-DNA	k141_19614_R0022-TWP-DNA	8
k141_23864_R0505-AYYL	k141_23864_R0505-AYYL	8
k141_77961_R0108-LLK	k141_77961_R0108-LLK	8
k141_21125_R0576	k141_21125_R0576	8
k141_17408_R0244-CKL-DNA	k141_17408_R0244-CKL-DNA	8
k141_24702_R0510-CKM	k141_24702_R0510-CKM	8
k141_96697_R0332-TYK	k141_96697_R0332-TYK	8
k141_93049_R0621	k141_93049_R0621	8
k141_23939_R0101-HFP-M	k141_23939_R0101-HFP-M	8
k141_47398_R0474-WHC	k141_47398_R0474-WHC	8
k141_38096_R0477-LCS	k141_38096_R0477-LCS	8
k141_79586_R0202-CYM-DNA	k141_79586_R0202-CYM-DNA	8
k141_40307_R0343-CWH	k141_40307_R0343-CWH	8
k141_27923_R0558-KLY	k141_27923_R0558-KLY	8
k141_123559_R0304-CSP-F	k141_123559_R0304-CSP-F	8
k141_106517_R0339-LHB	k141_106517_R0339-LHB	8
k141_29654_R0525-NCK	k141_29654_R0525-NCK	8
k141_10087_R0599	k141_10087_R0599	8
k141_7608_R0575	k141_7608_R0575	8
k141_159559_R0041-LKC	k141_159559_R0041-LKC	8
k141_105472_R0632	k141_105472_R0632	8
k141_126683_R0290-CDS-DNA	k141_126683_R0290-CDS-DNA	8
k141_51016_R0201-YMY-DNA	k141_51016_R0201-YMY-DNA	8
k141_74538_R0615	k141_74538_R0615	8
k141_2368_R0615	k141_2368_R0615	8
k141_1076_R0525-NCK	k141_1076_R0525-NCK	8
k141_18995_R0315-TPK	k141_18995_R0315-TPK	8
k141_1073_R0446-LSY	k141_1073_R0446-LSY	8
k141_49097_R0223-MKM-DNA	k141_49097_R0223-MKM-DNA	8
k141_50455_R0091-NYH	k141_50455_R0091-NYH	8
k141_70152_R0047-KMC	k141_70152_R0047-KMC	8
k141_68761_R0562	k141_68761_R0562	8
k141_56895_R0083-TML-DNA	k141_56895_R0083-TML-DNA	8
k141_80329_R0543	k141_80329_R0543	8
k141_79509_R0636	k141_79509_R0636	8
k141_35870_R0394-MWK	k141_35870_R0394-MWK,k141_138381_R0453-CKC	8
k141_11378_R0407-CHC	k141_11378_R0407-CHC	8
k141_13314_R0492-LKK	k141_13314_R0492-LKK,k141_45547_R0472-CKK	8
k141_107848_R0062-HYM-DNA	k141_107848_R0062-HYM-DNA	8
k141_90303_R0041-LKC	k141_90303_R0041-LKC	8
k141_94481_R0583	k141_94481_R0583	8
k141_51094_R0279-CSK-DNA	k141_51094_R0279-CSK-DNA	8
k141_43587_R0237-HKM-DNA	k141_43587_R0237-HKM-DNA	8
k141_44501_R0312-LKP	k141_44501_R0312-LKP	8
k141_150038_R0509-WMK	k141_150038_R0509-WMK	8
k141_40027_R0525-NCK	k141_40027_R0525-NCK	8
k141_78062_R0467-NKW	k141_78062_R0467-NKW	8
k141_32332_R0275-PYD-DNA	k141_32332_R0275-PYD-DNA	8
k141_52336_R247-LSY-DNA	k141_52336_R247-LSY-DNA,k141_16154_R0247-LSY-DNA	8
k141_76529_R0556-CYK	k141_76529_R0556-CYK	8
k141_131174_R0127-CMC	k141_131174_R0127-CMC	8
k141_68036_R0304-CSP-M	k141_68036_R0304-CSP-M	8
k141_53877_R0587	k141_53877_R0587	8
k141_138692_R0304-CSP-M	k141_138692_R0304-CSP-M	8
k141_1187_R0588	k141_1187_R0588	8
k141_38161_R0179-CMH-DNA	k141_38161_R0179-CMH-DNA	8
k141_136022_R0619	k141_136022_R0619	8
k141_70874_R0461-CYM	k141_70874_R0461-CYM	8
k141_57655_R0581	k141_57655_R0581	8
k141_92156_R0493-LWL	k141_92156_R0493-LWL	8
k141_34441_R0563	k141_34441_R0563	8
k141_103580_R0598	k141_103580_R0598	8
k141_26931_R0474-WHC	k141_26931_R0474-WHC	8
k141_18520_R0302-CCY-M	k141_18520_R0302-CCY-M	8
k141_15819_R0489-MWC	k141_15819_R0489-MWC	8
k141_151094_R0569	k141_151094_R0569	8
k141_38199_R0443-WWL	k141_38199_R0443-WWL	8
k141_2380_R0488-WTC	k141_2380_R0488-WTC	8
k141_160542_R0441-WCW	k141_160542_R0441-WCW	8
k141_3724_R0630	k141_3724_R0630	8
k141_64865_R0411-LYK	k141_64865_R0411-LYK	8
k141_26847_R0212-LSF-DNA	k141_26847_R0212-LSF-DNA	8
k141_3072_R0527-ISC	k141_3072_R0527-ISC	8
k141_73576_R0085-YYM-DNA	k141_73576_R0085-YYM-DNA	8
k141_111_R0466-LKH	k141_111_R0466-LKH	8
k141_108164_R0609	k141_108164_R0609	8
k141_84064_R0499-KTY	k141_84064_R0499-KTY	8
k141_157850_R0573	k141_157850_R0573	8
k141_174640_R0467-NKW	k141_174640_R0467-NKW	8
k141_3266_R0298-LTS-M	k141_3266_R0298-LTS-M	8
k141_24772_R0298-LTS-M	k141_24772_R0298-LTS-M	8
k141_79765_R0530	k141_79765_R0530	8
k141_7996_R0607	k141_7996_R0607	8
k141_121204_R0261-TLS-DNA	k141_121204_R0261-TLS-DNA	8
k141_79844_R0530	k141_79844_R0530	8
k141_52292_R0483-WLY	k141_52292_R0483-WLY	8
k141_17731_R0266-MFH-DNA	k141_17731_R0266-MFH-DNA	8
k141_106010_R0499-KTY	k141_106010_R0499-KTY	8
k141_84754_R0579	k141_84754_R0579	8
k141_27565_R0505-AYYL	k141_27565_R0505-AYYL	8
k141_111271_R0479-WML	k141_111271_R0479-WML	8
k141_63504_R0138-LMK	k141_63504_R0138-LMK	8
k141_31556_R0294-MWH-DNA	k141_31556_R0294-MWH-DNA	8
k141_43845_R0076-LLP	k141_43845_R0076-LLP	8
k141_56338_R0268-TLW-DNA	k141_56338_R0268-TLW-DNA	8
k141_40958_R0620	k141_40958_R0620	8
k141_56498_R0334-MBK	k141_56498_R0334-MBK	8
k141_48020_R0303-LCW-F	k141_48020_R0303-LCW-F	8
k141_69334_R0178-PCW-DNA	k141_69334_R0178-PCW-DNA	8
k141_61146_R0270-WKM-DNA	k141_61146_R0270-WKM-DNA	8
k141_80983_R0571	k141_80983_R0571	8
k141_16187_R0593	k141_16187_R0593,k141_59653_R0057-WMY-DNA	8
k141_97131_R0180-YLK-DNA	k141_97131_R0180-YLK-DNA,k141_29839_R0353-LSY	8
k141_70781_R0405-CKS	k141_70781_R0405-CKS	8
k141_9278_R0276-LLS-DNA	k141_9278_R0276-LLS-DNA	8
k141_53477_R0241-TD-DNA	k141_53477_R0241-TD-DNA	8
k141_3161_R0501-KSW	k141_3161_R0501-KSW	8
k141_59349_R0112-CSF	k141_59349_R0112-CSF	8
k141_77147_R0267-CTY-DNA	k141_77147_R0267-CTY-DNA	8
k141_8617_R0492-LKK	k141_8617_R0492-LKK	8
k141_57044_R0456-KMY	k141_57044_R0456-KMY	8
k141_51855_R0138-LMK	k141_51855_R0138-LMK	8
k141_109188_R0608	k141_109188_R0608	8
k141_17784_R0266-MFH-DNA	k141_17784_R0266-MFH-DNA	8
k141_70239_R0480	k141_70239_R0480	8
k141_52032_R0345-LKL	k141_52032_R0345-LKL	8
k141_103792_R0517-LFS	k141_103792_R0517-LFS	8
k141_44873_R0575	k141_44873_R0575	8
k141_23617_R0281-ISC-DNA	k141_23617_R0281-ISC-DNA	8
k141_22070_R0250-WKM-DNA	k141_22070_R0250-WKM-DNA	8
k141_14197_R0410-CCL	k141_14197_R0410-CCL	8
k141_173927_R0564	k141_173927_R0564	8
k141_53653_R0280-FCL-DNA	k141_53653_R0280-FCL-DNA	8
k141_95329_R0314-LWC	k141_95329_R0314-LWC	8
k141_92719_R0484-CHT	k141_92719_R0484-CHT	8
k141_150627_R0453-CKC	k141_150627_R0453-CKC	8
k141_40530_R0135-WKL	k141_40530_R0135-WKL	8
k141_13084_R0075-LKF	k141_13084_R0075-LKF	8
k141_51171_R0519-CSY	k141_51171_R0519-CSY	8
k141_84738_R0047-KMC	k141_84738_R0047-KMC,k141_36499_R0241-TD-DNA	8
k141_9983_R0124	k141_9983_R0124	8
k141_164293_R0329-CTK	k141_164293_R0329-CTK	8
k141_53829_R0275-PYD-DNA	k141_53829_R0275-PYD-DNA	8
k141_45898_R0502-SLM	k141_45898_R0502-SLM	8
k141_73387_R0283-LKC-DNA	k141_73387_R0283-LKC-DNA	8
k141_98046_R0299-KSF-M	k141_98046_R0299-KSF-M	8
k141_24391_R0472-CKK	k141_24391_R0472-CKK	8
k141_32797_R0605	k141_32797_R0605	8
k141_13695_R0444-WCK	k141_13695_R0444-WCK	8
k141_80960_R0281-ISC-DNA	k141_80960_R0281-ISC-DNA	8
k141_13729_R0317-CWP	k141_13729_R0317-CWP	8
k141_10838_R247-LSY-DNA	k141_10838_R247-LSY-DNA	8
k141_15827_R0388-LKK	k141_15827_R0388-LKK	8
k141_32427_R0556-CYK	k141_32427_R0556-CYK	8
k141_39627_R0067-HWK-DNA	k141_39627_R0067-HWK-DNA	8
k141_3967_R0379-LYF	k141_3967_R0379-LYF	8
k141_90_R0509-WMK	k141_90_R0509-WMK	8
k141_151403_R0396-MWT	k141_151403_R0396-MWT	8
k141_29770_R0237-HKM-DNA	k141_29770_R0237-HKM-DNA	8
k141_108434_R0523-NKF	k141_108434_R0523-NKF	8
k141_6699_R0276-LLS-DNA	k141_6699_R0276-LLS-DNA	8
k141_8042_R0207-TKS-DNA	k141_8042_R0207-TKS-DNA	8
k141_80387_R0487-LKC	k141_80387_R0487-LKC	8
k141_16801_R0178-PCW-DNA	k141_16801_R0178-PCW-DNA	8
k141_40695_R0110-LPH-DNA	k141_40695_R0110-LPH-DNA	8
k141_17179_R0400-WFY	k141_17179_R0400-WFY	8
k141_1712_R0196	k141_1712_R0196	8
k141_23222_R0279-CSK-DNA	k141_23222_R0279-CSK-DNA	8
k141_67514_R0591	k141_67514_R0591	8
k141_77993_R0334-MBK	k141_77993_R0334-MBK	8
k141_53625_R0637	k141_53625_R0637	8
k141_17744_R0117-PLS	k141_17744_R0117-PLS	8
k141_66390_R0529	k141_66390_R0529	8
k141_74959_R0212-LSF-DNA	k141_74959_R0212-LSF-DNA	8
k141_68267_R0084-WHL	k141_68267_R0084-WHL	8
k141_20414_R0618	k141_20414_R0618	8
k141_48898_R0307-SCW	k141_48898_R0307-SCW	8
k141_8917_R0331-MKL	k141_8917_R0331-MKL	8
k141_22646_R0588	k141_22646_R0588	8
k141_78756_R0542	k141_78756_R0542	8
k141_60211_R0236-LYS-DNA	k141_60211_R0236-LYS-DNA	8
k141_23753_R0095-TKK-DNA	k141_23753_R0095-TKK-DNA	8
k141_25070_R0320-CCW	k141_25070_R0320-CCW	8
k141_166228_R0487-LKC	k141_166228_R0487-LKC	8
k141_38612_R0206-LKW-DNA	k141_38612_R0206-LKW-DNA,k141_190511_R0573	8
k141_52491_R0180-YLK-DNA	k141_52491_R0180-YLK-DNA	8
k141_48239_R0503-LWK	k141_48239_R0503-LWK	8
k141_87486_R0384-LKM	k141_87486_R0384-LKM	8
k141_13070_R0560	k141_13070_R0560	8
k141_72282_R0087	k141_72282_R0087	8
k141_39298_R0166-LLS	k141_39298_R0166-LLS	8
k141_13381_R0302-CCY-M	k141_13381_R0302-CCY-M	8
k141_42543_R0255-KT-DNA	k141_42543_R0255-KT-DNA	8
k141_23395_R0267-CTY-DNA	k141_23395_R0267-CTY-DNA	8
k141_65395_R0116-LSY	k141_65395_R0116-LSY	8
k141_22578_R0485-CCW	k141_22578_R0485-CCW	8
k141_27677_R0119-HKC-DNA	k141_27677_R0119-HKC-DNA	8
k141_67227_R0564	k141_67227_R0564	8
k141_61374_R0558-KLY	k141_61374_R0558-KLY	8
k141_45945_R0314-LWC	k141_45945_R0314-LWC	8
k141_176612_R0329-CTK	k141_176612_R0329-CTK	8
k141_79033_R0484-CHT	k141_79033_R0484-CHT	8
k141_165195_R0510-CKM	k141_165195_R0510-CKM	8
k141_99361_R0467-NKW	k141_99361_R0467-NKW	8
k141_15698_R0233-COK-DNA	k141_15698_R0233-COK-DNA	8
k141_135107_R0509-WMK	k141_135107_R0509-WMK	8
k141_36430_R0335-WSF	k141_36430_R0335-WSF	8
k141_47871_R0282-IWL-DNA	k141_47871_R0282-IWL-DNA	8
k141_38321_R0502-SLM	k141_38321_R0502-SLM	8
k141_73206_R0022-TWP-DNA	k141_73206_R0022-TWP-DNA	8
k141_54280_R0249-CLL-DNA	k141_54280_R0249-CLL-DNA	8
k141_39637_R0411-LYK	k141_39637_R0411-LYK	8
k141_33942_R0256-TSW-DNA	k141_33942_R0256-TSW-DNA,k141_34082_R256-TSW-DNA	8
k141_29012_R0120-TKC	k141_29012_R0120-TKC,k141_67827_R0480	8
k141_132757_R0558-KLY	k141_132757_R0558-KLY	8
k141_46731_R0141-WKM	k141_46731_R0141-WKM	8
k141_93846_R0260-HCW	k141_93846_R0260-HCW	8
k141_1484_R0131-LFL-DNA	k141_1484_R0131-LFL-DNA	8
k141_28984_R0320-CCW	k141_28984_R0320-CCW	8
k141_105618_R0430-CKP	k141_105618_R0430-CKP	8
k141_94477_R0540	k141_94477_R0540	8
k141_28785_R0582	k141_28785_R0582	8
k141_97394_R0444-WCK	k141_97394_R0444-WCK	8
k141_189550_R0513	k141_189550_R0513	8
k141_109619_R0168-WMY	k141_109619_R0168-WMY	8
k141_61180_R0047-KMC	k141_61180_R0047-KMC	8
k141_63094_R0275-PYD-DNA	k141_63094_R0275-PYD-DNA	8
k141_34359_R0057-WMY-DNA	k141_34359_R0057-WMY-DNA	8
k141_161048_R0159	k141_161048_R0159	8
k141_39001_R0108-LLK	k141_39001_R0108-LLK	8
k141_73429_R0142-CKM	k141_73429_R0142-CKM	8
k141_62087_R0473-CMK	k141_62087_R0473-CMK	8
k141_108116_R0606	k141_108116_R0606	8
k141_30674_R0556-CYK	k141_30674_R0556-CYK	8
k141_84661_R0067-HWK-DNA	k141_84661_R0067-HWK-DNA	8
k141_74249_R0290-CDS-DNA	k141_74249_R0290-CDS-DNA	8
k141_112633_R0322-WMK	k141_112633_R0322-WMK	8
k141_40926_R0173-CSS-DNA	k141_40926_R0173-CSS-DNA	8
k141_151733_R0288-LWK-DNA	k141_151733_R0288-LWK-DNA	8
k141_73532_R0521-LWM	k141_73532_R0521-LWM	8
k141_63560_R0095-TKK-DNA	k141_63560_R0095-TKK-DNA	8
k141_171811_R0600	k141_171811_R0600	8
k141_20913_R0363-CCL	k141_20913_R0363-CCL	8
k141_6269_R0473-CMK	k141_6269_R0473-CMK	8
k141_129597_R0616	k141_129597_R0616	8
k141_137734_R0193-CYL-DNA	k141_137734_R0193-CYL-DNA	8
k141_58703_R0383-NCF	k141_58703_R0383-NCF	8
k141_84922_R0272-LSY-DNA	k141_84922_R0272-LSY-DNA	8
k141_3889_R0512-YKH	k141_3889_R0512-YKH	8
k141_27683_R0425-LOP	k141_27683_R0425-LOP	8
k141_22173_R0332-TYK	k141_22173_R0332-TYK	8
k141_108347_R0468-LYW	k141_108347_R0468-LYW	8
k141_26016_R0446-LSY	k141_26016_R0446-LSY	8
k141_54484_R0196-LYM-DNA	k141_54484_R0196-LYM-DNA	8
k141_56500_R0341-TKW	k141_56500_R0341-TKW	8
k141_73066_R0489-MWC	k141_73066_R0489-MWC	8
k141_63498_R0192-CWL-DNA	k141_63498_R0192-CWL-DNA	8
k141_24134_R0348-LKC	k141_24134_R0348-LKC	8
k141_51815_R0261-TLS-DNA	k141_51815_R0261-TLS-DNA	8
k141_112969_R0593	k141_112969_R0593	8
k141_80855_R0411-LYK	k141_80855_R0411-LYK	8
k141_27823_R0314-LWC	k141_27823_R0314-LWC	8
k141_189396_R0441-WCW	k141_189396_R0441-WCW	8
k141_21870_R0350-YKC	k141_21870_R0350-YKC	8
k141_25785_R0316-LKH	k141_25785_R0316-LKH	8
k141_54010_R0583	k141_54010_R0583	8
k141_9601_R0480	k141_9601_R0480	8
k141_65316_R0438-LWC	k141_65316_R0438-LWC	8
k141_36358_R0299-KSF-F	k141_36358_R0299-KSF-F	8
k141_176291_R0619	k141_176291_R0619	8
k141_39110_R0247-LSY-DNA	k141_39110_R0247-LSY-DNA	8
k141_116938_R0511-CMK	k141_116938_R0511-CMK	8
k141_75998_R0410-CCL	k141_75998_R0410-CCL	8
k141_29626_R0199-SKL-DNA	k141_29626_R0199-SKL-DNA	8
k141_116923_R0315-TPK	k141_116923_R0315-TPK	8
k141_460_R0261-TLS-DNA	k141_460_R0261-TLS-DNA	8
k141_89614_R0195	k141_89614_R0195	8
k141_68598_R0562	k141_68598_R0562	8
k141_8979_R0461-CYM	k141_8979_R0461-CYM	8
k141_141677_R0485-CCW	k141_141677_R0485-CCW	8
k141_27654_R0144-CMS	k141_27654_R0144-CMS	8
k141_42204_R0157-TSW-DNA	k141_42204_R0157-TSW-DNA,k141_72562_R0567	8
k141_49000_R0448-FSM	k141_49000_R0448-FSM	8
k141_10795_R0548	k141_10795_R0548	8
k141_50297_R0464-CWC	k141_50297_R0464-CWC	8
k141_28274_R0515-SSC	k141_28274_R0515-SSC	8
k141_61789_R0166-LLS	k141_61789_R0166-LLS	8
k141_129205_R0176-TMH-DNA	k141_129205_R0176-TMH-DNA	8
k141_10683_R0041-LKC	k141_10683_R0041-LKC	8
k141_22540_R0449-CLK	k141_22540_R0449-CLK	8
k141_17972_R0506-LSK	k141_17972_R0506-LSK	8
k141_16653_R0552	k141_16653_R0552	8
k141_158637_R0572	k141_158637_R0572	8
k141_61642_R0566	k141_61642_R0566	8
k141_34991_R0216-CCW-DNA	k141_34991_R0216-CCW-DNA	8
k141_11997_R0194-TMK-DNA	k141_11997_R0194-TMK-DNA	8
k141_9853_R0093-TWS	k141_9853_R0093-TWS	8
k141_174638_R0195	k141_174638_R0195	8
k141_60939_R0106-LWB-DNA	k141_60939_R0106-LWB-DNA	8
k141_64253_R0329-CTK	k141_64253_R0329-CTK	8
k141_57651_R0578	k141_57651_R0578	8
k141_65240_R0310-YKM	k141_65240_R0310-YKM	8
k141_24630_R0111-LKB	k141_24630_R0111-LKB	8
k141_30513_R0633	k141_30513_R0633	8
k141_95114_R0411-LYK	k141_95114_R0411-LYK	8
k141_46836_R0063-LYM-DNA	k141_46836_R0063-LYM-DNA,k141_78217_R0487-LKC	8
k141_70237_R0499-KTY	k141_70237_R0499-KTY	8
k141_30714_R0322-WMK	k141_30714_R0322-WMK	8
k141_41513_R0241-TD-DNA	k141_41513_R0241-TD-DNA	8
k141_137471_R0112-CSF	k141_137471_R0112-CSF	8
k141_76633_R0594	k141_76633_R0594	8
k141_124910_R0178-PCW-DNA	k141_124910_R0178-PCW-DNA	8
k141_57695_R0291-KSF-DNA	k141_57695_R0291-KSF-DNA	8
k141_3860_R0474-WHC	k141_3860_R0474-WHC	8
k141_1245_R0458-CKY	k141_1245_R0458-CKY	8
k141_72570_R0095-TKK-DNA	k141_72570_R0095-TKK-DNA	8
k141_102016_R0131-LFL-DNA	k141_102016_R0131-LFL-DNA	8
k141_106680_R0636	k141_106680_R0636	8
k141_16452_R0438-LWC	k141_16452_R0438-LWC	8
k141_98437_R0387-HWM	k141_98437_R0387-HWM	8
k141_17764_R0517-LFS	k141_17764_R0517-LFS	8
k141_64638_R0619	k141_64638_R0619	8
k141_11298_R0046-TRM	k141_11298_R0046-TRM	8
k141_70787_R0173-CSS-DNA	k141_70787_R0173-CSS-DNA	8
k141_73002_R0533	k141_73002_R0533	8
k141_55376_R0552	k141_55376_R0552	8
k141_26025_R0329-CTK	k141_26025_R0329-CTK	8
k141_12445_R0298-LTS-F	k141_12445_R0298-LTS-F	8
k141_29253_R0049-CMK-DNA	k141_29253_R0049-CMK-DNA	8
k141_47913_R0294-MWH-DNA	k141_47913_R0294-MWH-DNA	8
k141_1370_R0369-WKC	k141_1370_R0369-WKC	8
k141_51302_R0434-PLK	k141_51302_R0434-PLK	8
k141_138502_R0316-LKH	k141_138502_R0316-LKH	8
k141_150859_R0443-WWL	k141_150859_R0443-WWL	8
k141_120751_R0542	k141_120751_R0542	8
k141_54486_R0605	k141_54486_R0605	8
k141_22151_R0338-LXL	k141_22151_R0338-LXL	8
k141_25990_R0317-CWP	k141_25990_R0317-CWP	8
k141_46762_R0210-NSL-DNA	k141_46762_R0210-NSL-DNA	8
k141_119855_R0600	k141_119855_R0600	8
k141_32735_R0248-HPM-DNA	k141_32735_R0248-HPM-DNA	8
k141_52947_R0515-SSC	k141_52947_R0515-SSC	8
k141_16251_R0553	k141_16251_R0553	8
k141_152044_R0589	k141_152044_R0589	8
k141_21926_R0610	k141_21926_R0610	8
k141_81767_R0596	k141_81767_R0596	8
k141_99338_R0539	k141_99338_R0539	8
k141_238236_R0600	k141_238236_R0600	8
k141_82479_R0493-LWL	k141_82479_R0493-LWL	8
k141_123567_R0544	k141_123567_R0544	8
k141_22060_R0164-CYP	k141_22060_R0164-CYP	8
k141_28333_R0550	k141_28333_R0550	8
k141_33587_R0306-YSK-M	k141_33587_R0306-YSK-M	8
k141_31987_R0111-LKB	k141_31987_R0111-LKB	8
k141_84365_R0345-LKL	k141_84365_R0345-LKL,k141_28720_R0481-LKY	8
k141_11656_R0284-CCK-DNA	k141_11656_R0284-CCK-DNA	8
k141_30676_R0307-SCW	k141_30676_R0307-SCW	8
k141_66458_R0560	k141_66458_R0560	8
k141_35129_R0049-CMK-DNA	k141_35129_R0049-CMK-DNA	8
k141_13322_R0631	k141_13322_R0631	8
k141_11337_R0266-MFH-DNA	k141_11337_R0266-MFH-DNA	8
k141_72825_R0277-CSH-DNA	k141_72825_R0277-CSH-DNA	8
k141_136727_R0471-NCM	k141_136727_R0471-NCM	8
k141_6043_R0012-CWC	k141_6043_R0012-CWC	8
k141_12030_R0476-CFY	k141_12030_R0476-CFY	8
k141_34658_R0413-LMF	k141_34658_R0413-LMF	8
k141_74786_R0451-WTM	k141_74786_R0451-WTM	8
k141_73158_R0400-WFY	k141_73158_R0400-WFY	8
k141_54431_R0270-WKM-DNA	k141_54431_R0270-WKM-DNA	8
k141_57895_R0537	k141_57895_R0537	8
k141_89967_R0472-CKK	k141_89967_R0472-CKK	8
k141_92852_R0166-LLS	k141_92852_R0166-LLS	8
k141_80371_R0523-NKF	k141_80371_R0523-NKF	8
k141_17271_R0402-LWC	k141_17271_R0402-LWC	8
k141_5263_R0199-SKL-DNA	k141_5263_R0199-SKL-DNA	8
k141_46242_R0292-WSH	k141_46242_R0292-WSH	8
k141_19593_R0446-LSY	k141_19593_R0446-LSY	8
k141_37918_R0539	k141_37918_R0539	8
k141_11740_R0507-LKC	k141_11740_R0507-LKC	8
k141_170389_R0437-LKK	k141_170389_R0437-LKK	8
k141_20110_R0518-KMB	k141_20110_R0518-KMB	8
k141_56847_R0310-YKM	k141_56847_R0310-YKM	8
k141_152386_R0558-KLY	k141_152386_R0558-KLY	8
k141_50223_R0438-LWC	k141_50223_R0438-LWC	8
k141_96497_R0415-CWH	k141_96497_R0415-CWH	8
k141_64668_R0027-CMT-DNA	k141_64668_R0027-CMT-DNA	8
k141_65833_R0192-CWL-DNA	k141_65833_R0192-CWL-DNA	8
k141_53352_R0197-TSH-DNA	k141_53352_R0197-TSH-DNA	8
k141_62108_R0604	k141_62108_R0604	8
k141_87002_R0083-TML-DNA	k141_87002_R0083-TML-DNA	8
k141_142507_R0085-YYM-DNA	k141_142507_R0085-YYM-DNA	8
k141_80336_R0208-YLF-DNA	k141_80336_R0208-YLF-DNA	8
k141_86708_R0447-HPY	k141_86708_R0447-HPY	8
k141_71564_R0619	k141_71564_R0619	8
k141_204551_R0466-LKH	k141_204551_R0466-LKH	8
k141_24325_R0035-CSY	k141_24325_R0035-CSY	8
k141_33046_R0487-LKC	k141_33046_R0487-LKC	8
k141_83324_R0615	k141_83324_R0615	8
k141_80643_R0477-LCS	k141_80643_R0477-LCS	8
k141_54766_R0249-CLL-DNA	k141_54766_R0249-CLL-DNA	8
k141_137837_R0488-WTC	k141_137837_R0488-WTC	8
k141_7790_R0419-LWM	k141_7790_R0419-LWM	8
k141_26388_R0219-TSM-DNA	k141_26388_R0219-TSM-DNA	8
k141_2543_R0209-TCF-DNA	k141_2543_R0209-TCF-DNA	8
k141_94604_R0252-TLP-DNA	k141_94604_R0252-TLP-DNA	8
k141_88143_R0469	k141_88143_R0469	8
k141_104277_R0117-PLS	k141_104277_R0117-PLS	8
k141_90963_R0591	k141_90963_R0591	8
k141_9795_R0374-YKH	k141_9795_R0374-YKH	8
k141_45263_R0145-YMC	k141_45263_R0145-YMC	8
k141_126549_R0195-CKC-DNA	k141_126549_R0195-CKC-DNA	8
k141_68040_R0503-LWK	k141_68040_R0503-LWK	8
k141_20612_R0245-CYY-DNA	k141_20612_R0245-CYY-DNA	8
k141_17400_R0406-LNF	k141_17400_R0406-LNF	8
k141_42056_R0279-CSK-DNA	k141_42056_R0279-CSK-DNA	8
k141_33593_R0445-LYW	k141_33593_R0445-LYW	8
k141_44388_R0119-HKC	k141_44388_R0119-HKC	8
k141_56802_R0578	k141_56802_R0578	8
k141_76388_R0503-LWK	k141_76388_R0503-LWK	8
k141_181905_R0558-KLY	k141_181905_R0558-KLY	8
k141_62974_R0247-LSY-DNA	k141_62974_R0247-LSY-DNA	8
k141_20050_R0127-CMC	k141_20050_R0127-CMC	8
k141_35005_R0394-MWK	k141_35005_R0394-MWK	8
k141_25916_R0466-LKH	k141_25916_R0466-LKH	8
k141_93827_R0466-LKH	k141_93827_R0466-LKH	8
k141_124506_R0332-TYK	k141_124506_R0332-TYK	8
k141_46035_R0145-YMC	k141_46035_R0145-YMC	8
k141_47759_R0052-WCW-DNA	k141_47759_R0052-WCW-DNA	8
k141_46495_R0034-YTH	k141_46495_R0034-YTH,k141_104414_R0304-CSP-F	8
k141_72981_R0155-HYW	k141_72981_R0155-HYW	8
k141_75062_R0471-NCM	k141_75062_R0471-NCM	8
k141_69251_R0543	k141_69251_R0543	8
k141_120396_R0580	k141_120396_R0580	8
k141_23106_R0100-CCS-DNA	k141_23106_R0100-CCS-DNA	8
k141_35118_R0447-HPY	k141_35118_R0447-HPY	8
k141_38466_R0159	k141_38466_R0159	8
k141_56724_R0466-LKH	k141_56724_R0466-LKH	8
k141_1035_R0560	k141_1035_R0560	8
k141_20833_R0110-LPH-DNA	k141_20833_R0110-LPH-DNA	8
k141_81229_R0210-NSL-DNA	k141_81229_R0210-NSL-DNA	8
k141_1821_R0296-TSY-DNA	k141_1821_R0296-TSY-DNA	8
k141_29861_R0108-LLK	k141_29861_R0108-LLK	8
k141_10121_R0165-LYH	k141_10121_R0165-LYH	8
k141_34469_R0046-TKM	k141_34469_R0046-TKM	8
k141_55662_R0558-KLY	k141_55662_R0558-KLY	8
k141_61679_R0257-LKC	k141_61679_R0257-LKC	8
k141_62505_R0529	k141_62505_R0529	8
k141_52058_R0525-NCK	k141_52058_R0525-NCK	8
k141_4328_R0303-LCW-F	k141_4328_R0303-LCW-F,k141_34941_R0502-SLM	8
k141_28724_R0376-WCY	k141_28724_R0376-WCY	8
k141_77650_R0579	k141_77650_R0579	8
k141_40635_R0363-CCL	k141_40635_R0363-CCL,k141_71957_R0022-TWP-DNA	8
k141_60786_R0227-KKC-DNA	k141_60786_R0227-KKC-DNA	8
k141_107245_R0019-LLL-DNA	k141_107245_R0019-LLL-DNA	8
k141_122244_R0466-LKH	k141_122244_R0466-LKH	8
k141_131586_R0560	k141_131586_R0560	8
k141_16792_R0374-YKH	k141_16792_R0374-YKH	8
k141_50245_R0131-LFL-DNA	k141_50245_R0131-LFL-DNA,k141_71482_R0134-LWC-DNA	8
k141_31881_R0190-WTT-DNA	k141_31881_R0190-WTT-DNA	8
k141_42809_R0277-CSH-DNA	k141_42809_R0277-CSH-DNA	8
k141_85283_R0245-CYY-DNA	k141_85283_R0245-CYY-DNA	8
k141_132876_R0085-YYM-DNA	k141_132876_R0085-YYM-DNA	8
k141_78829_R0504-LKK	k141_78829_R0504-LKK	8
k141_53202_R0558-KLY	k141_53202_R0558-KLY	8
k141_34139_R0166-LLS	k141_34139_R0166-LLS	8
k141_56024_R0172-NLS-DNA	k141_56024_R0172-NLS-DNA	8
k141_34362_R0140-LNS	k141_34362_R0140-LNS	8
k141_85034_R0085-YYM-DNA	k141_85034_R0085-YYM-DNA	8
k141_18944_R0589	k141_18944_R0589	8
k141_198158_R0595	k141_198158_R0595	8
k141_12468_R0195-CKC-DNA	k141_12468_R0195-CKC-DNA	8
k141_5152_R0425-LOP	k141_5152_R0425-LOP	8
k141_158924_R0504-LKK	k141_158924_R0504-LKK	8
k141_33942_R0155-HYW	k141_33942_R0155-HYW	8
k141_25715_R0191-HWS-DNA	k141_25715_R0191-HWS-DNA	8
k141_126222_R0515-SSC	k141_126222_R0515-SSC	8
k141_63884_R0184-CSM-DNA	k141_63884_R0184-CSM-DNA	8
k141_64046_R0069-NHC-DNA	k141_64046_R0069-NHC-DNA	8
k141_81411_R0336-CCM	k141_81411_R0336-CCM	8
k141_80589_R0433-TFK	k141_80589_R0433-TFK	8
k141_2723_R0525-NCK	k141_2723_R0525-NCK	8
k141_142187_R0076-LLP	k141_142187_R0076-LLP	8
k141_30585_R0173-CSS-DNA	k141_30585_R0173-CSS-DNA	8
k141_115871_R0466-LKH	k141_115871_R0466-LKH	8
k141_12568_R0101-HFP-M	k141_12568_R0101-HFP-M	8
k141_8085_R0304-CSP-M	k141_8085_R0304-CSP-M	8
k141_146029_R0604	k141_146029_R0604	8
k141_95202_R0304-CSP-M	k141_95202_R0304-CSP-M	8
k141_85204_R0254-CYC	k141_85204_R0254-CYC	8
k141_65677_R0360-LCW	k141_65677_R0360-LCW	8
k141_93383_R0491-YCW	k141_93383_R0491-YCW	8
k141_53184_R0466-LKH	k141_53184_R0466-LKH	8
k141_38810_R0261-TLS-DNA	k141_38810_R0261-TLS-DNA	8
k141_58856_R0623	k141_58856_R0623	8
k141_61237_R0210-NSL-DNA	k141_61237_R0210-NSL-DNA	8
k141_64180_R0431-KSC	k141_64180_R0431-KSC	8
k141_90523_R0600	k141_90523_R0600	8
k141_1571_R0616	k141_1571_R0616	8
k141_78923_R0627	k141_78923_R0627	8
k141_145040_R0569	k141_145040_R0569	8
k141_48593_R0142-CKM	k141_48593_R0142-CKM	8
k141_114552_R0593	k141_114552_R0593	8
k141_43397_R0269-HHF-DNA	k141_43397_R0269-HHF-DNA	8
k141_142514_R0589	k141_142514_R0589	8
k141_147335_R0468-LYW	k141_147335_R0468-LYW	8
k141_70762_R0403-WCM	k141_70762_R0403-WCM	8
k141_91876_R0318-KHT	k141_91876_R0318-KHT	8
k141_46789_R0525-NCK	k141_46789_R0525-NCK	8
k141_92553_R0627	k141_92553_R0627	8
k141_130369_R0144-CMS	k141_130369_R0144-CMS	8
k141_51651_R0517-LFS	k141_51651_R0517-LFS	8
k141_78335_R0025-FCH	k141_78335_R0025-FCH	8
k141_149450_R0093-TWS	k141_149450_R0093-TWS	8
k141_15118_R0275-PYD-DNA	k141_15118_R0275-PYD-DNA	8
k141_19251_R0504-LKK	k141_19251_R0504-LKK	8
k141_75609_R0302-CCY-M	k141_75609_R0302-CCY-M	8
k141_11635_R0131-LFL-DNA	k141_11635_R0131-LFL-DNA	8
k141_87537_R0501-KSW	k141_87537_R0501-KSW	8
k141_124798_R0281-ISC-DNA	k141_124798_R0281-ISC-DNA	8
k141_69237_R0589	k141_69237_R0589	8
k141_185466_R0515-SSC	k141_185466_R0515-SSC	8
k141_37734_R0525-NCK	k141_37734_R0525-NCK	8
k141_43246_R0025-FCH	k141_43246_R0025-FCH	8
k141_16796_R0496-CCY	k141_16796_R0496-CCY	8
k141_48125_R0483-WLY	k141_48125_R0483-WLY	8
k141_71996_R0517-LFS	k141_71996_R0517-LFS	8
k141_87016_R0085-YYM-DNA	k141_87016_R0085-YYM-DNA	8
k141_16011_R0198-TCY-DNA	k141_16011_R0198-TCY-DNA	8
k141_32451_R0094-NFH	k141_32451_R0094-NFH	8
k141_21440_R0395-WHK	k141_21440_R0395-WHK	8
k141_121099_R0327-SKP	k141_121099_R0327-SKP	8
k141_70818_R0204-CWM-DNA	k141_70818_R0204-CWM-DNA	8
k141_40148_R0086	k141_40148_R0086	8
k141_31372_R0118-LYF	k141_31372_R0118-LYF	8
k141_36694_R0100-CCS-DNA	k141_36694_R0100-CCS-DNA	8
k141_81194_R0493-LWL	k141_81194_R0493-LWL	8
k141_140588_R0508-ZWJ	k141_140588_R0508-ZWJ	8
k141_26233_R0253-HHF-DNA	k141_26233_R0253-HHF-DNA	8
k141_179085_R0504-LKK	k141_179085_R0504-LKK	8
k141_6364_R0500-LSY	k141_6364_R0500-LSY	8
k141_110447_R0340-CCY	k141_110447_R0340-CCY	8
k141_64464_R0489-MWC	k141_64464_R0489-MWC	8
k141_115864_R0546	k141_115864_R0546	8
k141_620_R0193-CYL-DNA	k141_620_R0193-CYL-DNA	8
k141_22543_R0530	k141_22543_R0530	8
k141_140901_R0498-CCK	k141_140901_R0498-CCK	8
k141_117366_R0581	k141_117366_R0581	8
k141_169706_R0559	k141_169706_R0559	8
k141_47550_R0571	k141_47550_R0571	8
k141_85477_R0383-NCF	k141_85477_R0383-NCF	8
k141_71836_R0204-CWM-DNA	k141_71836_R0204-CWM-DNA	8
k141_57366_R0316-LKH	k141_57366_R0316-LKH	8
k141_53359_R0373-FCK	k141_53359_R0373-FCK	8
k141_25885_R0525-NCK	k141_25885_R0525-NCK	8
k141_1084_R0372-LKM	k141_1084_R0372-LKM	8
k141_84836_R0610	k141_84836_R0610	8
k141_43979_R0503-LWK	k141_43979_R0503-LWK	8
k141_102996_R0396-MWT	k141_102996_R0396-MWT	8
k141_34056_R0580	k141_34056_R0580	8
k141_27744_R0129-WWK	k141_27744_R0129-WWK	8
k141_99419_R0012-CWC	k141_99419_R0012-CWC	8
k141_14297_R0578	k141_14297_R0578	8
k141_35015_R0597	k141_35015_R0597	8
k141_122610_R0517-LFS	k141_122610_R0517-LFS	8
k141_40619_R0564	k141_40619_R0564	8
k141_25130_R0093-TWS	k141_25130_R0093-TWS	8
k141_37860_R0445-LYW	k141_37860_R0445-LYW	8
k141_39923_R0062-HYM-DNA	k141_39923_R0062-HYM-DNA	8
k141_81105_R0461-CYM	k141_81105_R0461-CYM	8
k141_72329_R0095-TKK-DNA	k141_72329_R0095-TKK-DNA	8
k141_57221_R0597	k141_57221_R0597	8
k141_56408_R0549	k141_56408_R0549	8
k141_133491_R0332-TYK	k141_133491_R0332-TYK	8
k141_87326_R0581	k141_87326_R0581	8
k141_109167_R0572	k141_109167_R0572	8
k141_86747_R0180-YLK-DNA	k141_86747_R0180-YLK-DNA	8
k141_65640_R0425-LOP	k141_65640_R0425-LOP	8
k141_54134_R0372-LKM	k141_54134_R0372-LKM	8
k141_2556_R0412-LCK	k141_2556_R0412-LCK	8
k141_58859_R0145-YMC	k141_58859_R0145-YMC	8
k141_91511_R0428-LCT	k141_91511_R0428-LCT	8
k141_131846_R0127-CMC	k141_131846_R0127-CMC	8
k141_68230_R0202-CYM-DNA	k141_68230_R0202-CYM-DNA	8
k141_157491_R0523-NKF	k141_157491_R0523-NKF	8
k141_1398_R0483-WLY	k141_1398_R0483-WLY	8
k141_3278_R0136-TKF	k141_3278_R0136-TKF	8
k141_72829_R0411-LYK	k141_72829_R0411-LYK	8
k141_39975_R0316-LKH	k141_39975_R0316-LKH	8
k141_168895_R0485-CCW	k141_168895_R0485-CCW	8
k141_146272_R0485-CCW	k141_146272_R0485-CCW	8
k141_116579_R0588	k141_116579_R0588	8
k141_3119_R0437-LKK	k141_3119_R0437-LKK	8
k141_129464_R0558-KLY	k141_129464_R0558-KLY	8
k141_46614_R0616	k141_46614_R0616	8
k141_18572_R0312-LKP	k141_18572_R0312-LKP	8
k141_15517_R0529	k141_15517_R0529	8
k141_9573_R0047-KMC	k141_9573_R0047-KMC	8
k141_57098_R0596	k141_57098_R0596	8
k141_78465_R0407-CHC	k141_78465_R0407-CHC	8
k141_16858_R0278-WSK-DNA	k141_16858_R0278-WSK-DNA	8
k141_724_R0321-CCS	k141_724_R0321-CCS	8
k141_103170_R0168-WMY	k141_103170_R0168-WMY	8
k141_82100_R0453-CKC	k141_82100_R0453-CKC	8
k141_38700_R0604	k141_38700_R0604	8
k141_63230_R0168-WMY	k141_63230_R0168-WMY	8
k141_122629_R0499-KTY	k141_122629_R0499-KTY	8
k141_23352_R0307-SCW	k141_23352_R0307-SCW	8
k141_66750_R0519-CSY	k141_66750_R0519-CSY	8
k141_23371_R0535	k141_23371_R0535,k141_84006_R0034-YTH	8
k141_24611_R0173-CSS-DNA	k141_24611_R0173-CSS-DNA	8
k141_40688_R0563	k141_40688_R0563	8
k141_65945_R0330-CLK	k141_65945_R0330-CLK	8
k141_53504_R0468-LYW	k141_53504_R0468-LYW	8
k141_88232_R0581	k141_88232_R0581	8
k141_10730_R0435-CKS	k141_10730_R0435-CKS	8
k141_16163_R0285-CTY-DNA	k141_16163_R0285-CTY-DNA,k141_23278_R0360-LCW,k141_45891_R0457-LXM	8
k141_195158_R0437-LKK	k141_195158_R0437-LKK	8
k141_8729_R0280-FCL-DNA	k141_8729_R0280-FCL-DNA	8
k141_101720_R0523-NKF	k141_101720_R0523-NKF	8
k141_190884_R0516-NTK	k141_190884_R0516-NTK	8
k141_22515_R0539	k141_22515_R0539	8
k141_54862_R0490-WNS	k141_54862_R0490-WNS	8
k141_31085_R0110-LPH-DNA	k141_31085_R0110-LPH-DNA	8
k141_32928_R0258-LYW-DNA	k141_32928_R0258-LYW-DNA	8
k141_27588_R0620	k141_27588_R0620	8
k141_107752_R0468-LYW	k141_107752_R0468-LYW	8
k141_35565_R0038-CYL-DNA	k141_35565_R0038-CYL-DNA	8
k141_91924_R0315-TPK	k141_91924_R0315-TPK	8
k141_55762_R0063-LYM-DNA	k141_55762_R0063-LYM-DNA	8
k141_26540_R0372-LKM	k141_26540_R0372-LKM	8
k141_91163_R0251-CSY-DNA	k141_91163_R0251-CSY-DNA	8
k141_78850_R0447-HPY	k141_78850_R0447-HPY	8
k141_30275_R0437-LKK	k141_30275_R0437-LKK	8
k141_100760_R0112-CSF	k141_100760_R0112-CSF	8
k141_33470_R0301-LST-F	k141_33470_R0301-LST-F	8
k141_41096_R0237-HKM	k141_41096_R0237-HKM	8
k141_70161_R0487-LKC	k141_70161_R0487-LKC	8
k141_47779_R0589	k141_47779_R0589	8
k141_15126_R0363-CCL	k141_15126_R0363-CCL	8
k141_47528_R0477-LCS	k141_47528_R0477-LCS	8
k141_2837_R0164-CYP	k141_2837_R0164-CYP	8
k141_53099_R0447-HPY	k141_53099_R0447-HPY	8
k141_100267_R0518-KMB	k141_100267_R0518-KMB	8
k141_11695_R0408-CKS	k141_11695_R0408-CKS	8
k141_38231_R0384-LKM	k141_38231_R0384-LKM	8
k141_17620_R0357-CWY	k141_17620_R0357-CWY	8
k141_182785_R0304-CSP-F	k141_182785_R0304-CSP-F	8
k141_90010_R0315-TPK	k141_90010_R0315-TPK	8
k141_88083_R0342-CMS	k141_88083_R0342-CMS	8
k141_9647_R0076-LLP	k141_9647_R0076-LLP	8
k141_5846_R0243-LSF-DNA	k141_5846_R0243-LSF-DNA	8
k141_93925_R0483-WLY	k141_93925_R0483-WLY	8
k141_43909_R0200-FWN-DNA	k141_43909_R0200-FWN-DNA	8
k141_4892_R0462-CKC	k141_4892_R0462-CKC	8
k141_194673_R0602	k141_194673_R0602	8
k141_36211_R0219	k141_36211_R0219,k141_27122_R0582	8
k141_19594_R0312-LKP	k141_19594_R0312-LKP	8
k141_52784_R0610	k141_52784_R0610	8
k141_17655_R0554	k141_17655_R0554	8
k141_55678_R0179-CMH-DNA	k141_55678_R0179-CMH-DNA	8
k141_25484_R0272-LSY-DNA	k141_25484_R0272-LSY-DNA	8
k141_78860_R0569	k141_78860_R0569	8
k141_163091_R0600	k141_163091_R0600	8
k141_30323_R0017-LLP-DNA	k141_30323_R0017-LLP-DNA	8
k141_74838_R0187-CKY-DNA	k141_74838_R0187-CKY-DNA	8
k141_171668_R0515-SSC	k141_171668_R0515-SSC	8
k141_11317_R0099-CFM	k141_11317_R0099-CFM	8
k141_14320_R0234-CMY-DNA	k141_14320_R0234-CMY-DNA	8
k141_57044_R0088-YCL	k141_57044_R0088-YCL	8
k141_65373_R0594	k141_65373_R0594	8
k141_58774_R0349-CMK	k141_58774_R0349-CMK	8
k141_10921_R0604	k141_10921_R0604	8
k141_110678_R0613	k141_110678_R0613	8
k141_45076_R0032-WSW-DNA	k141_45076_R0032-WSW-DNA	8
k141_23481_R0353-LSY	k141_23481_R0353-LSY	8
k141_77763_R0206-LKW-DNA	k141_77763_R0206-LKW-DNA	8
k141_118336_R0410-CCL	k141_118336_R0410-CCL	8
k141_100532_R0379-LYF	k141_100532_R0379-LYF	8
k141_137105_R0334-MBK	k141_137105_R0334-MBK	8
k141_35990_R0539	k141_35990_R0539	8
k141_133279_R0488-WTC	k141_133279_R0488-WTC	8
k141_114337_R0616	k141_114337_R0616	8
k141_94790_R0141-WKM	k141_94790_R0141-WKM,k141_4385_R0102-WYH-DNA	8
k141_140309_R0093-TWS	k141_140309_R0093-TWS	8
k141_92948_R0302-CCY-M	k141_92948_R0302-CCY-M	8
k141_54938_R0054-CSY	k141_54938_R0054-CSY	8
k141_128900_R0510-CKM	k141_128900_R0510-CKM	8
k141_34778_R0335-WSF	k141_34778_R0335-WSF	8
k141_32814_R0484-CHT	k141_32814_R0484-CHT	8
k141_27334_R0100-CCS-DNA	k141_27334_R0100-CCS-DNA	8
k141_13773_R0153-LLM	k141_13773_R0153-LLM	8
k141_9451_R0247-LSY-DNA	k141_9451_R0247-LSY-DNA,k141_9420_R247-LSY-DNA	8
k141_123509_R0288-LWK-DNA	k141_123509_R0288-LWK-DNA	8
k141_5872_R0290-CDS-DNA	k141_5872_R0290-CDS-DNA	8
k141_128807_R0304-CSP-F	k141_128807_R0304-CSP-F	8
k141_105555_R0142-CKM	k141_105555_R0142-CKM	8
k141_98621_R0263-HYM-DNA	k141_98621_R0263-HYM-DNA	8
k141_134798_R0606	k141_134798_R0606	8
k141_90948_R0290-CDS-DNA	k141_90948_R0290-CDS-DNA	8
k141_89933_R0192-CWL-DNA	k141_89933_R0192-CWL-DNA	8
k141_82220_R0393-SCK	k141_82220_R0393-SCK	8
k141_18936_R0559	k141_18936_R0559	8
k141_92518_R0085-YYM-DNA	k141_92518_R0085-YYM-DNA	8
k141_8284_R0165-LYH	k141_8284_R0165-LYH	8
k141_22963_R0434-PLK	k141_22963_R0434-PLK	8
k141_14645_R0384-LKM	k141_14645_R0384-LKM	8
k141_21097_R0515-SSC	k141_21097_R0515-SSC	8
k141_140706_R0332-TYK	k141_140706_R0332-TYK	8
k141_63465_R0067-HWK-DNA	k141_63465_R0067-HWK-DNA	8
k141_3253_R0278-WSK-DNA	k141_3253_R0278-WSK-DNA	8
k141_82047_R0435-CKS	k141_82047_R0435-CKS	8
k141_102029_R0299-KSF-F	k141_102029_R0299-KSF-F	8
k141_23796_R0588	k141_23796_R0588	8
k141_95578_R0384-LKM	k141_95578_R0384-LKM	8
k141_63075_R0258-LYW-DNA	k141_63075_R0258-LYW-DNA	8
k141_133837_R0550	k141_133837_R0550,k141_127015_R0182-CLY	8
k141_103193_R0117-PLS	k141_103193_R0117-PLS	8
k141_62464_R0039-LSC-DNA	k141_62464_R0039-LSC-DNA	8
k141_43421_R0553	k141_43421_R0553	8
k141_41114_R0545	k141_41114_R0545	8
k141_2184_R0135-WKL	k141_2184_R0135-WKL	8
k141_6025_R0166-LLS	k141_6025_R0166-LLS	8
k141_89926_R0493-LWL	k141_89926_R0493-LWL	8
k141_63854_R0587	k141_63854_R0587	8
k141_31892_R0500-LSY	k141_31892_R0500-LSY	8
k141_48307_R0180-YLK-DNA	k141_48307_R0180-YLK-DNA	8
k141_57259_R0373-FCK	k141_57259_R0373-FCK	8
k141_34938_R0496-CCY	k141_34938_R0496-CCY	8
k141_42583_R0582	k141_42583_R0582	8
k141_10039_R0489-MWC	k141_10039_R0489-MWC	8
k141_72185_R0483-WLY	k141_72185_R0483-WLY	8
k141_89667_R0483-WLY	k141_89667_R0483-WLY	8
k141_86873_R0095-TKK-DNA	k141_86873_R0095-TKK-DNA	8
k141_75957_R0513	k141_75957_R0513	8
k141_2485_R0395-WHK	k141_2485_R0395-WHK	8
k141_72421_R0041-LKC	k141_72421_R0041-LKC	8
k141_153656_R0504-LKK	k141_153656_R0504-LKK	8
k141_29917_R0392-AHL	k141_29917_R0392-AHL	8
k141_11351_R0553	k141_11351_R0553	8
k141_28653_R0302-CCY-F	k141_28653_R0302-CCY-F	8
k141_58225_R0304-CSP-F	k141_58225_R0304-CSP-F	8
k141_12922_R0358-HTM	k141_12922_R0358-HTM	8
k141_27488_R0482-LKM	k141_27488_R0482-LKM	8
k141_24134_R0508-ZWJ	k141_24134_R0508-ZWJ	8
k141_86261_R0287-CKM-DNA	k141_86261_R0287-CKM-DNA	8
k141_92377_R0272-LSY-DNA	k141_92377_R0272-LSY-DNA	8
k141_21744_R0400-WFY	k141_21744_R0400-WFY	8
k141_190149_R0602	k141_190149_R0602	8
k141_124020_R0316-LKH	k141_124020_R0316-LKH	8
k141_59835_R0497-YCP	k141_59835_R0497-YCP	8
k141_69013_R0330-CLK	k141_69013_R0330-CLK	8
k141_19371_R0597	k141_19371_R0597	8
k141_6952_R0379-LYF	k141_6952_R0379-LYF	8
k141_67339_R0269-HHF-DNA	k141_67339_R0269-HHF-DNA	8
k141_78479_R0374-YKH	k141_78479_R0374-YKH	8
k141_12550_R0525-NCK	k141_12550_R0525-NCK	8
k141_37856_R0411-LYK	k141_37856_R0411-LYK	8
k141_17759_R0021-WKH-DNA	k141_17759_R0021-WKH-DNA,k141_42904_R0407-CHC	8
k141_31925_R0498-CCK	k141_31925_R0498-CCK	8
k141_36219_R0406-LNF	k141_36219_R0406-LNF	8
k141_104220_R0604	k141_104220_R0604	8
k141_87443_R0590	k141_87443_R0590	8
k141_21306_R0222-MYK-DNA	k141_21306_R0222-MYK-DNA	8
k141_38808_R0395-WHK	k141_38808_R0395-WHK	8
k141_41112_R0400-WFY	k141_41112_R0400-WFY	8
k141_31481_R0436-CLH	k141_31481_R0436-CLH	8
k141_45052_R0142-CKM	k141_45052_R0142-CKM	8
k141_46069_R0493-LWL	k141_46069_R0493-LWL	8
k141_100277_R0607	k141_100277_R0607	8
k141_59234_R0301-LST-F	k141_59234_R0301-LST-F	8
k141_117965_R0112-CSF	k141_117965_R0112-CSF	8
k141_70641_R0165-LYH	k141_70641_R0165-LYH	8
k141_46089_R0503-LWK	k141_46089_R0503-LWK	8
k141_99925_R0412-LCK	k141_99925_R0412-LCK	8
k141_57850_R0145-YMC	k141_57850_R0145-YMC	8
k141_197156_R0492-LKK	k141_197156_R0492-LKK	8
k141_62923_R0306-YSK-F	k141_62923_R0306-YSK-F	8
k141_97010_R0620	k141_97010_R0620	8
k141_59964_R0562	k141_59964_R0562	8
k141_67017_R0373-FCK	k141_67017_R0373-FCK	8
k141_16391_R253-HHF-DNA	k141_16391_R253-HHF-DNA	8
k141_26001_R0406-LNF	k141_26001_R0406-LNF	8
k141_177237_R0466-LKH	k141_177237_R0466-LKH	8
k141_65413_R0581	k141_65413_R0581	8
k141_91125_R0425-LOP	k141_91125_R0425-LOP	8
k141_23804_R0497-YCP	k141_23804_R0497-YCP	8
k141_12474_R0180-YLK-DNA	k141_12474_R0180-YLK-DNA	8
k141_83777_R0062-HYM-DNA	k141_83777_R0062-HYM-DNA	8
k141_64111_R0354-CTM	k141_64111_R0354-CTM	8
k141_19829_R0284-CCK-DNA	k141_19829_R0284-CCK-DNA	8
k141_146452_R0453-CKC	k141_146452_R0453-CKC	8
k141_40597_R0481-LKY	k141_40597_R0481-LKY	8
k141_73590_R0223-MKM-DNA	k141_73590_R0223-MKM-DNA	8
k141_52488_R0118-LYF	k141_52488_R0118-LYF	8
k141_163619_R0573	k141_163619_R0573	8
k141_92354_R0529	k141_92354_R0529	8
k141_47469_R0483-WLY	k141_47469_R0483-WLY	8
k141_24076_R0287-CKM-DNA	k141_24076_R0287-CKM-DNA	8
k141_123510_R0487-LKC	k141_123510_R0487-LKC	8
k141_35827_R0224-TYM-DNA	k141_35827_R0224-TYM-DNA	8
k141_6711_R0471-NCM	k141_6711_R0471-NCM	8
k141_122776_R0482-LKM	k141_122776_R0482-LKM	8
k141_108506_R0487-LKC	k141_108506_R0487-LKC	8
k141_10104_R0196	k141_10104_R0196	8
k141_137570_R0602	k141_137570_R0602	8
k141_54021_R0569	k141_54021_R0569	8
k141_29237_R0552	k141_29237_R0552	8
k141_23002_R0034-YTH	k141_23002_R0034-YTH	8
k141_16971_R0069-NHC-DNA	k141_16971_R0069-NHC-DNA	8
k141_63411_R0025-FCH	k141_63411_R0025-FCH	8
k141_85906_R0619	k141_85906_R0619	8
k141_18169_R0450-KHF	k141_18169_R0450-KHF	8
k141_73041_R0618	k141_73041_R0618	8
k141_10061_R0042-HCF	k141_10061_R0042-HCF	8
k141_91809_R0165-LYH	k141_91809_R0165-LYH	8
k141_169068_R0314-LWC	k141_169068_R0314-LWC	8
k141_52448_R0049-CMK-DNA	k141_52448_R0049-CMK-DNA	8
k141_51242_R0086	k141_51242_R0086	8
k141_8692_R0021-WKH-DNA	k141_8692_R0021-WKH-DNA	8
k141_27441_R0433-TFK	k141_27441_R0433-TFK	8
k141_129552_R0537	k141_129552_R0537	8
k141_123449_R0212-LSF-DNA	k141_123449_R0212-LSF-DNA	8
k141_156240_R0516-NTK	k141_156240_R0516-NTK	8
k141_27700_R0233-COK-DNA	k141_27700_R0233-COK-DNA	8
k141_35071_R0505-AYYL	k141_35071_R0505-AYYL	8
k141_73245_R0391-HYM	k141_73245_R0391-HYM	8
k141_4668_R0263-HYM-DNA	k141_4668_R0263-HYM-DNA	8
k141_27735_R0483-WLY	k141_27735_R0483-WLY	8
k141_76748_R0602	k141_76748_R0602	8
k141_36975_R0469	k141_36975_R0469	8
k141_74125_R0298-LTS-F	k141_74125_R0298-LTS-F	8
k141_1783_R0145-YMC	k141_1783_R0145-YMC	8
k141_11799_R0543	k141_11799_R0543	8
k141_101725_R0621	k141_101725_R0621	8
k141_90571_R0441-WCW	k141_90571_R0441-WCW	8
k141_45608_R0443-WWL	k141_45608_R0443-WWL	8
k141_48648_R0572	k141_48648_R0572	8
k141_5218_R0551	k141_5218_R0551,k141_39337_R0457-LXM	8
k141_47580_R0483-WLY	k141_47580_R0483-WLY	8
k141_19439_R0075-LKF	k141_19439_R0075-LKF	8
k141_52134_R0365-CTS	k141_52134_R0365-CTS	8
k141_85425_R0510-CKM	k141_85425_R0510-CKM	8
k141_28834_R0539	k141_28834_R0539	8
k141_71156_R0520	k141_71156_R0520	8
k141_55164_R0532	k141_55164_R0532	8
k141_75496_R0569	k141_75496_R0569	8
k141_28723_R0069-NHC-DNA	k141_28723_R0069-NHC-DNA	8
k141_93451_R0556-CYK	k141_93451_R0556-CYK	8
k141_114329_R0522-HSM	k141_114329_R0522-HSM	8
k141_57275_R0091-NYH	k141_57275_R0091-NYH	8
k141_76648_R0558-KLY	k141_76648_R0558-KLY	8
k141_131006_R0314-LWC	k141_131006_R0314-LWC	8
k141_22228_R0119-HKC	k141_22228_R0119-HKC	8
k141_170030_R0485-CCW	k141_170030_R0485-CCW	8
k141_9294_R0301-LST-F	k141_9294_R0301-LST-F	8
k141_71685_R0626	k141_71685_R0626	8
k141_182265_R0441-WCW	k141_182265_R0441-WCW	8
k141_146478_R0597	k141_146478_R0597	8
k141_32388_R0564	k141_32388_R0564	8
k141_173473_R0508-ZWJ	k141_173473_R0508-ZWJ	8
k141_14946_R0225-WMY-DNA	k141_14946_R0225-WMY-DNA	8
k141_29860_R0492-LKK	k141_29860_R0492-LKK	8
k141_28313_R0519-CSY	k141_28313_R0519-CSY	8
k141_6600_R0050	k141_6600_R0050	8
k141_33392_R0404-CPL	k141_33392_R0404-CPL	8
k141_71078_R0564	k141_71078_R0564	8
k141_86186_R0340-CCY	k141_86186_R0340-CCY	8
k141_39246_R0299-KSF-M	k141_39246_R0299-KSF-M	8
k141_32365_R0131-LFL-DNA	k141_32365_R0131-LFL-DNA	8
k141_74991_R0085-YYM-DNA	k141_74991_R0085-YYM-DNA	8
k141_80565_R0253-HHF-DNA	k141_80565_R0253-HHF-DNA	8
k141_11896_R0117-PLS	k141_11896_R0117-PLS	8
k141_7966_R0421-TYY	k141_7966_R0421-TYY	8
k141_101500_R0279-CSK-DNA	k141_101500_R0279-CSK-DNA	8
k141_112608_R0047-KMC	k141_112608_R0047-KMC	8
k141_131088_R0396-MWT	k141_131088_R0396-MWT	8
k141_69419_R0503-LWK	k141_69419_R0503-LWK	8
k141_38539_R0440-KKP	k141_38539_R0440-KKP	8
k141_95539_R0569	k141_95539_R0569	8
k141_7282_R0310-YKM	k141_7282_R0310-YKM	8
k141_47028_R0090-KML	k141_47028_R0090-KML	8
k141_78452_R0212-LSF-DNA	k141_78452_R0212-LSF-DNA	8
k141_62942_R0336-CCM	k141_62942_R0336-CCM	8
k141_15728_R0263-HYM-DNA	k141_15728_R0263-HYM-DNA	8
k141_22551_R0240-CKW-DNA	k141_22551_R0240-CKW-DNA	8
k141_61927_R0304-CSP-M	k141_61927_R0304-CSP-M	8
k141_44581_R0569	k141_44581_R0569	8
k141_27960_R0283-LKC-DNA	k141_27960_R0283-LKC-DNA	8
k141_104742_R0553	k141_104742_R0553	8
k141_106909_R0600	k141_106909_R0600	8
k141_101578_R0119-HKC	k141_101578_R0119-HKC	8
k141_80273_R0484-CHT	k141_80273_R0484-CHT	8
k141_165960_R0481-LKY	k141_165960_R0481-LKY	8
k141_37133_R0237-HKM	k141_37133_R0237-HKM	8
k141_113073_R0345-LKL	k141_113073_R0345-LKL	8
k141_99774_R0619	k141_99774_R0619	8
k141_8494_R0222-MYK-DNA	k141_8494_R0222-MYK-DNA	8
k141_32613_R0637	k141_32613_R0637	8
k141_103328_R0596	k141_103328_R0596	8
k141_10489_R0583	k141_10489_R0583	8
k141_65527_R0535	k141_65527_R0535	8
k141_110899_R0441-WCW	k141_110899_R0441-WCW	8
k141_17493_R0479-WML	k141_17493_R0479-WML	8
k141_82262_R0287-CKM-DNA	k141_82262_R0287-CKM-DNA	8
k141_92432_R0117-PLS	k141_92432_R0117-PLS	8
k141_49450_R0287-CKM-DNA	k141_49450_R0287-CKM-DNA	8
k141_38276_R0610	k141_38276_R0610	8
k141_33119_R0127-CMC	k141_33119_R0127-CMC	8
k141_103782_R0276-LLS-DNA	k141_103782_R0276-LLS-DNA	8
k141_11674_R0115-LYW	k141_11674_R0115-LYW	8
k141_139419_R0523-NKF	k141_139419_R0523-NKF,k141_120061_R0168-WMY	8
k141_58226_R0341-TKW	k141_58226_R0341-TKW	8
k141_92885_R0101-HFP-M	k141_92885_R0101-HFP-M	8
k141_109302_R0389-HWK	k141_109302_R0389-HWK	8
k141_125900_R0546	k141_125900_R0546	8
k141_37136_R0184-CSM-DNA	k141_37136_R0184-CSM-DNA	8
k141_93858_R0518-KMB	k141_93858_R0518-KMB	8
k141_81145_R0496-CCY	k141_81145_R0496-CCY	8
k141_28949_R0388-LKK	k141_28949_R0388-LKK	8
k141_151065_R0597	k141_151065_R0597	8
k141_27048_R0196-LYM-DNA	k141_27048_R0196-LYM-DNA	8
k141_69248_R0157-TSW-DNA	k141_69248_R0157-TSW-DNA	8
k141_121519_R0093-TWS	k141_121519_R0093-TWS	8
k141_70571_R0550	k141_70571_R0550	8
k141_41278_R0188-YYF-DNA	k141_41278_R0188-YYF-DNA	8
k141_21910_R0472-CKK	k141_21910_R0472-CKK	8
k141_23272_R0050	k141_23272_R0050,k141_182753_R0441-WCW	8
k141_16777_R0470-LNY	k141_16777_R0470-LNY	8
k141_9549_R0636	k141_9549_R0636	8
k141_11025_R0467-NKW	k141_11025_R0467-NKW	8
k141_81178_R0358-HTM	k141_81178_R0358-HTM	8
k141_178299_R0636	k141_178299_R0636	8
k141_45608_R0090-KML	k141_45608_R0090-KML	8
k141_36900_R0062-HYM-DNA	k141_36900_R0062-HYM-DNA	8
k141_52760_R0333-CTK	k141_52760_R0333-CTK	8
k141_85764_R0054-CSY	k141_85764_R0054-CSY	8
k141_47187_R0466-LKH	k141_47187_R0466-LKH	8
k141_12643_R0162-WLS	k141_12643_R0162-WLS	8
k141_167412_R0513	k141_167412_R0513	8
k141_33722_R0498-CCK	k141_33722_R0498-CCK	8
k141_50721_R0086	k141_50721_R0086	8
k141_77516_R0155-HYW	k141_77516_R0155-HYW	8
k141_59900_R0219	k141_59900_R0219	8
k141_13278_R0347-KKS	k141_13278_R0347-KKS	8
k141_38445_R0575	k141_38445_R0575	8
k141_46832_R0623	k141_46832_R0623	8
k141_115069_R0322-WMK	k141_115069_R0322-WMK	8
k141_2907_R0495-CWF	k141_2907_R0495-CWF	8
k141_98873_R0259-TSC-DNA	k141_98873_R0259-TSC-DNA	8
k141_72755_R0586	k141_72755_R0586	8
k141_97657_R0598	k141_97657_R0598	8
k141_39201_R0589	k141_39201_R0589,k141_58434_R0400-WFY	8
k141_92327_R0019-LLL-DNA	k141_92327_R0019-LLL-DNA	8
k141_36236_R0564	k141_36236_R0564	8
k141_125248_R0569	k141_125248_R0569	8
k141_26674_R0551	k141_26674_R0551	8
k141_35944_R0383-NCF	k141_35944_R0383-NCF	8
k141_89246_R0516-NTK	k141_89246_R0516-NTK	8
k141_70693_R0263-HYM-DNA	k141_70693_R0263-HYM-DNA	8
k141_45654_R0142-CKM	k141_45654_R0142-CKM	8
k141_1133_R0203-YCK-DNA	k141_1133_R0203-YCK-DNA	8
k141_156653_R0515-SSC	k141_156653_R0515-SSC	8
k141_11644_R0228-WTS-DNA	k141_11644_R0228-WTS-DNA	8
k141_47983_R0062-HYM-DNA	k141_47983_R0062-HYM-DNA	8
k141_92342_R0496-CCY	k141_92342_R0496-CCY	8
k141_111526_R0534	k141_111526_R0534	8
k141_150796_R0619	k141_150796_R0619	8
k141_58754_R0278-WSK-DNA	k141_58754_R0278-WSK-DNA	8
k141_13914_R0587	k141_13914_R0587	8
k141_100321_R0012-CWC	k141_100321_R0012-CWC	8
k141_720_R0134-LWC-DNA	k141_720_R0134-LWC-DNA	8
k141_107652_R0568	k141_107652_R0568	8
k141_2771_R0609	k141_2771_R0609	8
k141_29710_R0613	k141_29710_R0613	8
k141_19222_R0184-CSM-DNA	k141_19222_R0184-CSM-DNA	8
k141_18601_R0116-LSY	k141_18601_R0116-LSY	8
k141_7420_R0330-CLK	k141_7420_R0330-CLK	8
k141_42071_R0472-CKK	k141_42071_R0472-CKK	8
k141_37282_R0560	k141_37282_R0560	8
k141_50701_R0249-CLL-DNA	k141_50701_R0249-CLL-DNA	8
k141_26848_R0362-PKW	k141_26848_R0362-PKW	8
k141_75691_R0221-WKY-DNA	k141_75691_R0221-WKY-DNA	8
k141_80027_R0545	k141_80027_R0545	8
k141_112862_R0244-CKL-DNA	k141_112862_R0244-CKL-DNA	8
k141_76081_R0255-KT-DNA	k141_76081_R0255-KT-DNA	8
k141_77719_R0299-KSF-M	k141_77719_R0299-KSF-M	8
k141_63268_R0143-YML	k141_63268_R0143-YML	8
k141_36292_R0479-WML	k141_36292_R0479-WML	8
k141_84369_R0572	k141_84369_R0572	8
k141_13666_R0249-CLL-DNA	k141_13666_R0249-CLL-DNA	8
k141_53599_R0106-LWB-DNA	k141_53599_R0106-LWB-DNA	8
k141_55001_R0481-LKY	k141_55001_R0481-LKY	8
k141_163453_R0142-CKM	k141_163453_R0142-CKM	8
k141_62651_R0365-CTS	k141_62651_R0365-CTS	8
k141_3913_R0118-LYF	k141_3913_R0118-LYF	8
k141_94444_R0173-CSS-DNA	k141_94444_R0173-CSS-DNA	8
k141_71013_R0483-WLY	k141_71013_R0483-WLY	8
k141_63426_R0496-CCY	k141_63426_R0496-CCY	8
k141_31036_R0086	k141_31036_R0086	8
k141_14379_R0322-WMK	k141_14379_R0322-WMK	8
k141_119535_R0144-CMS	k141_119535_R0144-CMS	8
k141_29694_R0184-CSM-DNA	k141_29694_R0184-CSM-DNA	8
k141_27766_R0145-YMC	k141_27766_R0145-YMC	8
k141_65217_R0465-WKY	k141_65217_R0465-WKY	8
k141_34694_R0042-HCF	k141_34694_R0042-HCF	8
k141_110597_R0287-CKM-DNA	k141_110597_R0287-CKM-DNA	8
k141_64823_R0396-MWT	k141_64823_R0396-MWT	8
k141_150693_R0508-ZWJ	k141_150693_R0508-ZWJ	8
k141_68986_R0504-LKK	k141_68986_R0504-LKK	8
k141_48929_R0531	k141_48929_R0531	8
k141_78047_R0238-YMH-DNA	k141_78047_R0238-YMH-DNA	8
k141_43688_R0015-MSW-DNA	k141_43688_R0015-MSW-DNA	8
k141_93486_R0471-NCM	k141_93486_R0471-NCM	8
k141_92881_R0487-LKC	k141_92881_R0487-LKC	8
k141_38053_R0284-CCK-DNA	k141_38053_R0284-CCK-DNA	8
k141_65175_R0401-CYW	k141_65175_R0401-CYW	8
k141_22354_R0317-CWP	k141_22354_R0317-CWP	8
k141_35487_R0508-ZWJ	k141_35487_R0508-ZWJ	8
k141_19476_R0015-MSW-DNA	k141_19476_R0015-MSW-DNA	8
k141_152114_R0453-CKC	k141_152114_R0453-CKC	8
k141_101912_R0266-MFH-DNA	k141_101912_R0266-MFH-DNA	8
k141_111814_R0144-CMS	k141_111814_R0144-CMS	8
k141_36426_R0402-LWC	k141_36426_R0402-LWC	8
k141_5573_R0545	k141_5573_R0545	8
k141_25550_R0631	k141_25550_R0631	8
k141_161201_R0437-LKK	k141_161201_R0437-LKK	8
k141_112978_R0602	k141_112978_R0602	8
k141_53452_R0219	k141_53452_R0219	8
k141_17437_R0581	k141_17437_R0581	8
k141_18305_R0297-SKM-M	k141_18305_R0297-SKM-M	8
k141_34710_R0538	k141_34710_R0538	8
k141_54754_R0556-CYK	k141_54754_R0556-CYK	8
k141_199852_R0466-LKH	k141_199852_R0466-LKH	8
k141_122323_R0144-CMS	k141_122323_R0144-CMS	8
k141_31501_R0587	k141_31501_R0587	8
k141_195045_R0602	k141_195045_R0602	8
k141_92232_R0281-ISC-DNA	k141_92232_R0281-ISC-DNA	8
k141_62425_R0462-CKC	k141_62425_R0462-CKC	8
k141_132139_R0334-MBK	k141_132139_R0334-MBK,k141_59514_R0108-LLK	8
k141_64713_R0410-CCL	k141_64713_R0410-CCL	8
k141_10631_R0195	k141_10631_R0195	8
k141_67294_R0085-YYM-DNA	k141_67294_R0085-YYM-DNA	8
k141_120562_R0258-LYW-DNA	k141_120562_R0258-LYW-DNA,k141_34261_R0495-CWF	8
k141_8790_R0118-LYF	k141_8790_R0118-LYF	8
k141_85450_R0294-MWH-DNA	k141_85450_R0294-MWH-DNA	8
k141_41025_R0033-LCK-DNA	k141_41025_R0033-LCK-DNA	8
k141_144507_R0526-HWS	k141_144507_R0526-HWS,k141_58878_R0027-CMT-DNA	8
k141_122299_R0636	k141_122299_R0636	8
k141_36018_R0373-FCK	k141_36018_R0373-FCK	8
k141_80669_R0298-LTS-F	k141_80669_R0298-LTS-F	8
k141_37211_R0476-CFY	k141_37211_R0476-CFY	8
k141_324_R0021-WKH-DNA	k141_324_R0021-WKH-DNA	8
k141_93913_R0636	k141_93913_R0636	8
k141_22918_R0159	k141_22918_R0159	8
k141_19818_R0408-CKS	k141_19818_R0408-CKS	8
k141_86897_R0511-CMK	k141_86897_R0511-CMK	8
k141_16114_R0632	k141_16114_R0632	8
k141_68190_R0359-WCL	k141_68190_R0359-WCL	8
k141_117971_R0572	k141_117971_R0572	8
k141_80977_R0518-KMB	k141_80977_R0518-KMB	8
k141_85666_R0253-HHF-DNA	k141_85666_R0253-HHF-DNA	8
k141_95135_R0564	k141_95135_R0564	8
k141_50675_R0195	k141_50675_R0195	8
k141_81694_R0571	k141_81694_R0571	8
k141_30131_R0583	k141_30131_R0583	8
k141_19987_R0223-MKM-DNA	k141_19987_R0223-MKM-DNA	8
k141_50438_R0210-NSL-DNA	k141_50438_R0210-NSL-DNA	8
k141_4517_R0543	k141_4517_R0543	8
k141_173864_R0492-LKK	k141_173864_R0492-LKK	8
k141_52523_R0193-CYL-DNA	k141_52523_R0193-CYL-DNA	8
k141_38823_R0341-TKW	k141_38823_R0341-TKW	8
k141_181751_R0508-ZWJ	k141_181751_R0508-ZWJ	8
k141_35687_R0618	k141_35687_R0618	8
k141_93466_R0008-HKK	k141_93466_R0008-HKK	8
k141_67873_R0524-LWM	k141_67873_R0524-LWM	8
k141_17782_R0430-CKP	k141_17782_R0430-CKP	8
k141_121252_R0352-HPC	k141_121252_R0352-HPC	8
k141_2367_R0515-SSC	k141_2367_R0515-SSC	8
k141_72568_R0374-YKH	k141_72568_R0374-YKH	8
k141_16560_R0157-TSW-DNA	k141_16560_R0157-TSW-DNA	8
k141_47700_R0583	k141_47700_R0583	8
k141_1316_R0093-TWS	k141_1316_R0093-TWS	8
k141_51820_R0193-CYL-DNA	k141_51820_R0193-CYL-DNA	8
k141_5549_R0603	k141_5549_R0603	8
k141_49557_R0442-TYM	k141_49557_R0442-TYM	8
k141_56204_R0021-WKH-DNA	k141_56204_R0021-WKH-DNA	8
k141_3302_R0440-KKP	k141_3302_R0440-KKP	8
k141_46822_R0604	k141_46822_R0604	8
k141_106869_R0222-MYK-DNA	k141_106869_R0222-MYK-DNA	8
k141_47130_R0259-TSC-DNA	k141_47130_R0259-TSC-DNA	8
k141_43976_R0141-WKM	k141_43976_R0141-WKM	8
k141_139430_R0600	k141_139430_R0600	8
k141_54131_R0206-LKW-DNA	k141_54131_R0206-LKW-DNA	8
k141_45554_R0219	k141_45554_R0219	8
k141_55648_R0237-HKM	k141_55648_R0237-HKM	8
k141_33611_R0306-YSK-M	k141_33611_R0306-YSK-M	8
k141_15645_R0572	k141_15645_R0572	8
k141_103189_R0508-ZWJ	k141_103189_R0508-ZWJ	8
k141_46227_R0559	k141_46227_R0559	8
k141_80461_R0244-CKL-DNA	k141_80461_R0244-CKL-DNA	8
k141_81976_R0102-WYH-DNA	k141_81976_R0102-WYH-DNA	8
k141_37_R0244-CKL-DNA	k141_37_R0244-CKL-DNA	8
k141_205003_R0572	k141_205003_R0572	8
k141_23720_R0270-WKM-DNA	k141_23720_R0270-WKM-DNA,k141_85271_R0397-LWS	8
k141_52580_R0489-MWC	k141_52580_R0489-MWC	8
k141_189230_R0595	k141_189230_R0595	8
k141_27562_R0320-CCW	k141_27562_R0320-CCW	8
k141_41891_R0237-HKM	k141_41891_R0237-HKM,k141_48895_R0237-HKM-DNA	8
k141_81337_R0583	k141_81337_R0583	8
k141_28229_R0252-TLP-DNA	k141_28229_R0252-TLP-DNA,k141_57238_R0228-WTS-DNA	8
k141_131605_R0517-LFS	k141_131605_R0517-LFS	8
k141_27534_R0258-LYW-DNA	k141_27534_R0258-LYW-DNA	8
k141_50385_R0292-WSH	k141_50385_R0292-WSH	8
k141_95762_R0400-WFY	k141_95762_R0400-WFY	8
k141_4780_R0042-HCF	k141_4780_R0042-HCF	8
k141_49598_R0482-LKM	k141_49598_R0482-LKM	8
k141_44074_R0445-LYW	k141_44074_R0445-LYW	8
k141_111182_R0451-WTM	k141_111182_R0451-WTM	8
k141_76512_R0410-CCL	k141_76512_R0410-CCL	8
k141_27485_R0558-KLY	k141_27485_R0558-KLY	8
k141_13584_R0412-LCK	k141_13584_R0412-LCK	8
k141_120148_R0403-WCM	k141_120148_R0403-WCM	8
k141_68517_R0600	k141_68517_R0600	8
k141_28430_R0365-CTS	k141_28430_R0365-CTS	8
k141_30841_R0258-LYW-DNA	k141_30841_R0258-LYW-DNA	8
k141_41752_R0187-CKY-DNA	k141_41752_R0187-CKY-DNA	8
k141_1189_R0412-LCK	k141_1189_R0412-LCK	8
k141_69050_R0620	k141_69050_R0620	8
k141_102830_R0500-LSY	k141_102830_R0500-LSY,k141_62223_R0475-WWY	8
k141_54363_R0188-YYF-DNA	k141_54363_R0188-YYF-DNA	8
k141_165503_R0606	k141_165503_R0606	8
k141_14694_R0445-LYW	k141_14694_R0445-LYW	8
k141_72944_R0586	k141_72944_R0586	8
k141_73960_R0082-LPW-DNA	k141_73960_R0082-LPW-DNA	8
k141_64278_R0199-SKL-DNA	k141_64278_R0199-SKL-DNA	8
k141_53770_R0480	k141_53770_R0480	8
k141_47664_R0483-WLY	k141_47664_R0483-WLY	8
k141_27373_R0172-NLS-DNA	k141_27373_R0172-NLS-DNA	8
k141_137344_R0188-YYF-DNA	k141_137344_R0188-YYF-DNA	8
k141_51039_R0508-ZWJ	k141_51039_R0508-ZWJ	8
k141_110261_R0142-CKM	k141_110261_R0142-CKM	8
k141_137356_R0317-CWP	k141_137356_R0317-CWP	8
k141_24674_R0510-CKM	k141_24674_R0510-CKM	8
k141_152411_R0618	k141_152411_R0618	8
k141_26111_R0284-CCK-DNA	k141_26111_R0284-CCK-DNA	8
k141_44010_R0256-TSW-DNA	k141_44010_R0256-TSW-DNA,k141_42103_R256-TSW-DNA	8
k141_121817_R0443-WWL	k141_121817_R0443-WWL	8
k141_17749_R0583	k141_17749_R0583	8
k141_4340_R0085-YYM-DNA	k141_4340_R0085-YYM-DNA	8
k141_20189_R0582	k141_20189_R0582	8
k141_86512_R0204-CWM-DNA	k141_86512_R0204-CWM-DNA	8
k141_53559_R0439-KWL	k141_53559_R0439-KWL	8
k141_34097_R0589	k141_34097_R0589	8
k141_63256_R0041-LKC	k141_63256_R0041-LKC	8
k141_24363_R0130-CWF	k141_24363_R0130-CWF	8
k141_13790_R0357-CWY	k141_13790_R0357-CWY	8
k141_111026_R0583	k141_111026_R0583	8
k141_69467_R0358-HTM	k141_69467_R0358-HTM	8
k141_110644_R0599	k141_110644_R0599	8
k141_44406_R0063-LYM-DNA	k141_44406_R0063-LYM-DNA	8
k141_63710_R0223-MKM-DNA	k141_63710_R0223-MKM-DNA	8
k141_9655_R0476-CFY	k141_9655_R0476-CFY	8
k141_29046_R0572	k141_29046_R0572	8
k141_12505_R0517-LFS	k141_12505_R0517-LFS	8
k141_181082_R0304-CSP-M	k141_181082_R0304-CSP-M	8
k141_101689_R0257-LKC	k141_101689_R0257-LKC	8
k141_162839_R0569	k141_162839_R0569	8
k141_86788_R0552	k141_86788_R0552	8
k141_183909_R0558-KLY	k141_183909_R0558-KLY	8
k141_100985_R0085-YYM-DNA	k141_100985_R0085-YYM-DNA	8
k141_35090_R0261-TLS-DNA	k141_35090_R0261-TLS-DNA	8
k141_84828_R0031-LHM	k141_84828_R0031-LHM	8
k141_43478_R0127-CMC	k141_43478_R0127-CMC	8
k141_25608_R0052-WCW-DNA	k141_25608_R0052-WCW-DNA	8
k141_43151_R0101-HFP-F	k141_43151_R0101-HFP-F	8
k141_27898_R0229-HHW-DNA	k141_27898_R0229-HHW-DNA	8
k141_94608_R0088-YCL	k141_94608_R0088-YCL,k141_32316_R0168-WMY	8
k141_37247_R0183-GJL-DNA	k141_37247_R0183-GJL-DNA	8
k141_92635_R0334-MBK	k141_92635_R0334-MBK	8
k141_32813_R0060-LQX-DNA	k141_32813_R0060-LQX-DNA	8
k141_77009_R0607	k141_77009_R0607	8
k141_98546_R0588	k141_98546_R0588	8
k141_27978_R0169-WSF-DNA	k141_27978_R0169-WSF-DNA	8
k141_91743_R0266-MFH-DNA	k141_91743_R0266-MFH-DNA	8
k141_125327_R0559	k141_125327_R0559	8
k141_73323_R0260-HCW	k141_73323_R0260-HCW	8
k141_47366_R0403-WCM	k141_47366_R0403-WCM	8
k141_77580_R0272-LSY-DNA	k141_77580_R0272-LSY-DNA	8
k141_58363_R0389-HWK	k141_58363_R0389-HWK	8
k141_39016_R0441-WCW	k141_39016_R0441-WCW	8
k141_52618_R0579	k141_52618_R0579	8
k141_8218_R0582	k141_8218_R0582	8
k141_80338_R0208-YLF-DNA	k141_80338_R0208-YLF-DNA	8
k141_41547_R0145-YMC	k141_41547_R0145-YMC	8
k141_73649_R0502-SLM	k141_73649_R0502-SLM	8
k141_40147_R0401-CYW	k141_40147_R0401-CYW	8
k141_20512_R0557-CFL	k141_20512_R0557-CFL	8
k141_21545_R0346-LHH	k141_21545_R0346-LHH	8
k141_91366_R0354-CTM	k141_91366_R0354-CTM	8
k141_97005_R0174-YSW-DNA	k141_97005_R0174-YSW-DNA	8
k141_102485_R0314-LWC	k141_102485_R0314-LWC	8
k141_41589_R0392-AHL	k141_41589_R0392-AHL	8
k141_162206_R0515-SSC	k141_162206_R0515-SSC	8
k141_52563_R0604	k141_52563_R0604	8
k141_183012_R0314-LWC	k141_183012_R0314-LWC	8
k141_82607_R0570	k141_82607_R0570	8
k141_185148_R0604	k141_185148_R0604	8
k141_39642_R0337-HLF	k141_39642_R0337-HLF	8
k141_15823_R0301-LST-M	k141_15823_R0301-LST-M	8
k141_30719_R0338-LXL	k141_30719_R0338-LXL	8
k141_97252_R0606	k141_97252_R0606	8
k141_16044_R0257-LKC	k141_16044_R0257-LKC	8
k141_69637_R0350-YKC	k141_69637_R0350-YKC	8
k141_133509_R0329-CTK	k141_133509_R0329-CTK	8
k141_31771_R0446-LSY	k141_31771_R0446-LSY	8
k141_35948_R0237-HKM	k141_35948_R0237-HKM	8
k141_78601_R0349-CMK	k141_78601_R0349-CMK	8
k141_1948_R0474-WHC	k141_1948_R0474-WHC	8
k141_77558_R0499-KTY	k141_77558_R0499-KTY	8
k141_68770_R0353-LSY	k141_68770_R0353-LSY	8
k141_86059_R0304-CSP-F	k141_86059_R0304-CSP-F	8
k141_19759_R0465-WKY	k141_19759_R0465-WKY	8
k141_61079_R0192-CWL-DNA	k141_61079_R0192-CWL-DNA	8
k141_12299_R0298-LTS-F	k141_12299_R0298-LTS-F	8
k141_74296_R0374-YKH	k141_74296_R0374-YKH	8
k141_32719_R0344-LSC	k141_32719_R0344-LSC	8
k141_12620_R0581	k141_12620_R0581	8
k141_22985_R0012-CWC	k141_22985_R0012-CWC	8
k141_24889_R0619	k141_24889_R0619	8
k141_9279_R0178-PCW-DNA	k141_9279_R0178-PCW-DNA	8
k141_26659_R0301-LST-M	k141_26659_R0301-LST-M	8
k141_42987_R0324-LWC	k141_42987_R0324-LWC	8
k141_514_R0337-HLF	k141_514_R0337-HLF	8
k141_110235_R0444-WCK	k141_110235_R0444-WCK	8
k141_83432_R0576	k141_83432_R0576	8
k141_7806_R0420-TCF	k141_7806_R0420-TCF	8
k141_13424_R0170-WSK-DNA	k141_13424_R0170-WSK-DNA	8
k141_123486_R0594	k141_123486_R0594	8
k141_172637_R0437-LKK	k141_172637_R0437-LKK	8
k141_38841_R0194-TMK-DNA	k141_38841_R0194-TMK-DNA	8
k141_33283_R0518-KMB	k141_33283_R0518-KMB	8
k141_50458_R0420-TCF	k141_50458_R0420-TCF	8
k141_119568_R0449-CLK	k141_119568_R0449-CLK	8
k141_68065_R0043-PKH-DNA	k141_68065_R0043-PKH-DNA	8
k141_75457_R0194-TMK-DNA	k141_75457_R0194-TMK-DNA	8
k141_92706_R0339-LHB	k141_92706_R0339-LHB	8
k141_54550_R0464-CWC	k141_54550_R0464-CWC,k141_60204_R0384-LKM	8
k141_28360_R0025-FCH	k141_28360_R0025-FCH	8
k141_69453_R0317-CWP	k141_69453_R0317-CWP	8
k141_139164_R0317-CWP	k141_139164_R0317-CWP	8
k141_54754_R0289-TT-DNA	k141_54754_R0289-TT-DNA	8
k141_62889_R0586	k141_62889_R0586	8
k141_51283_R0554	k141_51283_R0554	8
k141_130540_R0201-YMY-DNA	k141_130540_R0201-YMY-DNA	8
k141_51760_R0603	k141_51760_R0603	8
k141_85467_R0451-WTM	k141_85467_R0451-WTM	8
k141_126700_R0498-CCK	k141_126700_R0498-CCK	8
k141_55527_R0495-CWF	k141_55527_R0495-CWF	8
k141_12062_R0314-LWC	k141_12062_R0314-LWC	8
k141_23189_R0322-WMK	k141_23189_R0322-WMK	8
k141_30748_R0084-WHL	k141_30748_R0084-WHL	8
k141_111797_R0354-CTM	k141_111797_R0354-CTM	8
k141_95691_R0353-LSY	k141_95691_R0353-LSY	8
k141_42149_R0247-LSY-DNA	k141_42149_R0247-LSY-DNA	8
k141_80018_R0568	k141_80018_R0568	8
k141_55577_R0532	k141_55577_R0532	8
k141_3691_R0094-NFH	k141_3691_R0094-NFH	8
k141_61256_R0588	k141_61256_R0588	8
k141_119579_R0607	k141_119579_R0607	8
k141_114504_R0607	k141_114504_R0607	8
k141_59497_R0119-HKC	k141_59497_R0119-HKC	8
k141_68415_R0032-WSW-DNA	k141_68415_R0032-WSW-DNA	8
k141_79795_R0483-WLY	k141_79795_R0483-WLY	8
k141_25990_R0600	k141_25990_R0600	8
k141_1700_R0479-WML	k141_1700_R0479-WML	8
k141_56944_R0392-AHL	k141_56944_R0392-AHL,k141_104280_R0484-CHT	8
k141_56493_R0472-CKK	k141_56493_R0472-CKK	8
k141_88197_R0613	k141_88197_R0613	8
k141_113422_R0542	k141_113422_R0542	8
k141_63893_R0349-CMK	k141_63893_R0349-CMK	8
k141_53272_R0315-TPK	k141_53272_R0315-TPK	8
k141_3313_R0321-CCS	k141_3313_R0321-CCS	8
k141_46743_R0453-CKC	k141_46743_R0453-CKC	8
k141_92078_R0240-CKW-DNA	k141_92078_R0240-CKW-DNA	8
k141_12154_R0608	k141_12154_R0608	8
k141_106991_R0112-CSF	k141_106991_R0112-CSF	8
k141_122152_R0273-KYM-DNA	k141_122152_R0273-KYM-DNA	8
k141_18482_R0543	k141_18482_R0543	8
k141_70023_R0443-WWL	k141_70023_R0443-WWL	8
k141_113545_R0025-FCH	k141_113545_R0025-FCH	8
k141_1076_R0237-HKM	k141_1076_R0237-HKM	8
k141_83412_R0441-WCW	k141_83412_R0441-WCW	8
k141_120531_R0174-YSW-DNA	k141_120531_R0174-YSW-DNA	8
k141_173083_R0558-KLY	k141_173083_R0558-KLY	8
k141_3995_R0331-MKL	k141_3995_R0331-MKL	8
k141_50852_R0351-CKC	k141_50852_R0351-CKC	8
k141_56185_R0502-SLM	k141_56185_R0502-SLM	8
k141_57054_R0095-TKK	k141_57054_R0095-TKK	8
k141_123542_R0178-PCW-DNA	k141_123542_R0178-PCW-DNA	8
k141_117427_R0578	k141_117427_R0578	8
k141_135159_R0522-HSM	k141_135159_R0522-HSM	8
k141_14032_R0163-KSP	k141_14032_R0163-KSP	8
k141_47341_R0015-MSW-DNA	k141_47341_R0015-MSW-DNA	8
k141_33243_R0129-WWK	k141_33243_R0129-WWK	8
k141_121035_R0320-CCW	k141_121035_R0320-CCW	8
k141_24452_R0419-LWM	k141_24452_R0419-LWM	8
k141_50277_R0022-TWP-DNA	k141_50277_R0022-TWP-DNA	8
k141_146024_R0261-TLS-DNA	k141_146024_R0261-TLS-DNA	8
k141_13918_R0602	k141_13918_R0602	8
k141_158362_R0558-KLY	k141_158362_R0558-KLY	8
k141_27463_R0222-MYK-DNA	k141_27463_R0222-MYK-DNA,k141_1062_R0520,k141_65249_R0025-FCH	8
k141_89966_R0340-CCY	k141_89966_R0340-CCY	8
k141_68950_R0237-HKM	k141_68950_R0237-HKM	8
k141_11097_R0447-HPY	k141_11097_R0447-HPY	8
k141_36753_R0245-CYY-DNA	k141_36753_R0245-CYY-DNA	8
k141_73766_R0131-LFL-DNA	k141_73766_R0131-LFL-DNA	8
k141_137428_R0017-LLP-DNA	k141_137428_R0017-LLP-DNA	8
k141_153606_R0497-YCP	k141_153606_R0497-YCP	8
k141_63077_R0557-CFL	k141_63077_R0557-CFL	8
k141_62279_R0552	k141_62279_R0552	8
k141_64304_R0559	k141_64304_R0559	8
k141_78680_R0469	k141_78680_R0469	8
k141_10792_R0387-HWM	k141_10792_R0387-HWM	8
k141_81305_R0281-ISC-DNA	k141_81305_R0281-ISC-DNA	8
k141_64124_R0607	k141_64124_R0607	8
k141_58289_R0306-YSK-M	k141_58289_R0306-YSK-M	8
k141_29299_R0208-YLF-DNA	k141_29299_R0208-YLF-DNA	8
k141_46028_R0349-CMK	k141_46028_R0349-CMK	8
k141_68155_R0383-NCF	k141_68155_R0383-NCF	8
k141_52508_R0302-CCY-M	k141_52508_R0302-CCY-M	8
k141_38016_R0182-CLY	k141_38016_R0182-CLY	8
k141_78672_R0227-KKC-DNA	k141_78672_R0227-KKC-DNA	8
k141_66001_R0439-KWL	k141_66001_R0439-KWL	8
k141_127537_R0581	k141_127537_R0581	8
k141_78417_R0041-LKC	k141_78417_R0041-LKC	8
k141_21979_R0564	k141_21979_R0564	8
k141_89349_R0396-MWT	k141_89349_R0396-MWT	8
k141_42162_R0111-LKB	k141_42162_R0111-LKB	8
k141_127152_R0182-CLY	k141_127152_R0182-CLY	8
k141_27973_R0588	k141_27973_R0588	8
k141_116650_R0632	k141_116650_R0632	8
k141_74153_R0153-LLM	k141_74153_R0153-LLM	8
k141_69709_R0549	k141_69709_R0549	8
k141_30862_R0057-WMY-DNA	k141_30862_R0057-WMY-DNA	8
k141_27542_R0243-LSF-DNA	k141_27542_R0243-LSF-DNA,k141_27865_R243-LSF-DNA	8
k141_79105_R0021-WKH-DNA	k141_79105_R0021-WKH-DNA	8
k141_38970_R0464-CWC	k141_38970_R0464-CWC	8
k141_121728_R0076-LLP	k141_121728_R0076-LLP	8
k141_88942_R0178-PCW-DNA	k141_88942_R0178-PCW-DNA	8
k141_95218_R0584	k141_95218_R0584	8
k141_35087_R0387-HWM	k141_35087_R0387-HWM	8
k141_77466_R0508-ZWJ	k141_77466_R0508-ZWJ	8
k141_48390_R0533	k141_48390_R0533	8
k141_96591_R0603	k141_96591_R0603	8
k141_51293_R0060-LQX-DNA	k141_51293_R0060-LQX-DNA	8
k141_1600_R0159	k141_1600_R0159	8
k141_51881_R0435-CKS	k141_51881_R0435-CKS	8
k141_87739_R0352-HPC	k141_87739_R0352-HPC	8
k141_125531_R0523-NKF	k141_125531_R0523-NKF	8
k141_23482_R0453-CKC	k141_23482_R0453-CKC	8
k141_67385_R0392-AHL	k141_67385_R0392-AHL	8
k141_4887_R0486-LMH	k141_4887_R0486-LMH	8
k141_254_R0576	k141_254_R0576	8
k141_94654_R0088-YCL	k141_94654_R0088-YCL	8
k141_42458_R0373-FCK	k141_42458_R0373-FCK	8
k141_3788_R0472-CKK	k141_3788_R0472-CKK	8
k141_44938_R0288-LWK-DNA	k141_44938_R0288-LWK-DNA	8
k141_135253_R0332-TYK	k141_135253_R0332-TYK	8
k141_39669_R0288-LWK-DNA	k141_39669_R0288-LWK-DNA	8
k141_75441_R0270-WKM-DNA	k141_75441_R0270-WKM-DNA	8
k141_43318_R0409-MYT	k141_43318_R0409-MYT	8
k141_9856_R0496-CCY	k141_9856_R0496-CCY	8
k141_96183_R0093-TWS	k141_96183_R0093-TWS	8
k141_11700_R0221-WKY-DNA	k141_11700_R0221-WKY-DNA	8
k141_65416_R0576	k141_65416_R0576	8
k141_57076_R0244-CKL-DNA	k141_57076_R0244-CKL-DNA	8
k141_197538_R0516-NTK	k141_197538_R0516-NTK	8
k141_25985_R0492-LKK	k141_25985_R0492-LKK	8
k141_89351_R0598	k141_89351_R0598	8
k141_79475_R0209-TCF-DNA	k141_79475_R0209-TCF-DNA	8
k141_53942_R0396-MWT	k141_53942_R0396-MWT	8
k141_12500_R0567	k141_12500_R0567	8
k141_137927_R0634	k141_137927_R0634	8
k141_167893_R0144-CMS	k141_167893_R0144-CMS	8
k141_60237_R0345-LKL	k141_60237_R0345-LKL	8
k141_13458_R0233-COK-DNA	k141_13458_R0233-COK-DNA	8
k141_1122_R0398-LKW	k141_1122_R0398-LKW	8
k141_153814_R0510-CKM	k141_153814_R0510-CKM	8
k141_19651_R0479-WML	k141_19651_R0479-WML	8
k141_68220_R0401-CYW	k141_68220_R0401-CYW	8
k141_79060_R0057-WMY-DNA	k141_79060_R0057-WMY-DNA	8
k141_104656_R0500-LSY	k141_104656_R0500-LSY	8
k141_67613_R0005-LMF-DNA	k141_67613_R0005-LMF-DNA	8
k141_24112_R0534	k141_24112_R0534	8
k141_68885_R0396-MWT	k141_68885_R0396-MWT	8
k141_117058_R0047-KMC	k141_117058_R0047-KMC	8
k141_75793_R0387-HWM	k141_75793_R0387-HWM	8
k141_17361_R0116-LSY	k141_17361_R0116-LSY	8
k141_67358_R0241-TD-DNA	k141_67358_R0241-TD-DNA	8
k141_116570_R0195	k141_116570_R0195	8
k141_11323_R0557-CFL	k141_11323_R0557-CFL	8
k141_116321_R0593	k141_116321_R0593	8
k141_19276_R0351-CKC	k141_19276_R0351-CKC	8
k141_122353_R0597	k141_122353_R0597	8
k141_58568_R0306-YSK-M	k141_58568_R0306-YSK-M	8
k141_41514_R0024-SL-DNA	k141_41514_R0024-SL-DNA	8
k141_66073_R0383-NCF	k141_66073_R0383-NCF	8
k141_80406_R0401-CYW	k141_80406_R0401-CYW	8
k141_60221_R0320-CCW	k141_60221_R0320-CCW	8
k141_80901_R0583	k141_80901_R0583	8
k141_40283_R0142-CKM	k141_40283_R0142-CKM	8
k141_49918_R0604	k141_49918_R0604	8
k141_84591_R0159-HMK	k141_84591_R0159-HMK	8
k141_77261_R0530	k141_77261_R0530	8
k141_98109_R0201-YMY-DNA	k141_98109_R0201-YMY-DNA	8
k141_6281_R256-TSW-DNA	k141_6281_R256-TSW-DNA,k141_5993_R0256-TSW-DNA	8
k141_109544_R0542	k141_109544_R0542	8
k141_38375_R0443-WWL	k141_38375_R0443-WWL	8
k141_54252_R0416-LMY	k141_54252_R0416-LMY	8
k141_91471_R0583	k141_91471_R0583	8
k141_28021_R0292-WSH	k141_28021_R0292-WSH	8
k141_93019_R0144-CMS	k141_93019_R0144-CMS	8
k141_85_R0070-TKS-DNA	k141_85_R0070-TKS-DNA	8
k141_247493_R0600	k141_247493_R0600	8
k141_133785_R0572	k141_133785_R0572	8
k141_14701_R0050	k141_14701_R0050	8
k141_51804_R0533	k141_51804_R0533	8
k141_79963_R0405-CKS	k141_79963_R0405-CKS	8
k141_53669_R0288-LWK-DNA	k141_53669_R0288-LWK-DNA	8
k141_22481_R0127-CMC	k141_22481_R0127-CMC	8
k141_7186_R0482-LKM	k141_7186_R0482-LKM	8
k141_93095_R0411-LYK	k141_93095_R0411-LYK	8
k141_51983_R0583	k141_51983_R0583	8
k141_24800_R0406-LNF	k141_24800_R0406-LNF	8
k141_15026_R0464-CWC	k141_15026_R0464-CWC	8
k141_233269_R0572	k141_233269_R0572	8
k141_51310_R0525-NCK	k141_51310_R0525-NCK	8
k141_93074_R0112-CSF	k141_93074_R0112-CSF	8
k141_63301_R0445-LYW	k141_63301_R0445-LYW	8
k141_30073_R0411-LYK	k141_30073_R0411-LYK	8
k141_80166_R0350-YKC	k141_80166_R0350-YKC	8
k141_31973_R0620	k141_31973_R0620	8
k141_114816_R0607	k141_114816_R0607	8
k141_144458_R0582	k141_144458_R0582	8
k141_196289_R0572	k141_196289_R0572	8
k141_3857_R0444-WCK	k141_3857_R0444-WCK	8
k141_6292_R0484-CHT	k141_6292_R0484-CHT	8
k141_8258_R0615	k141_8258_R0615	8
k141_66562_R0142-CKM	k141_66562_R0142-CKM	8
k141_161789_R0466-LKH	k141_161789_R0466-LKH	8
k141_5180_R0297-SKM-F	k141_5180_R0297-SKM-F	8
k141_26913_R0326-CCM	k141_26913_R0326-CCM	8
k141_106062_R0043-PKH-DNA	k141_106062_R0043-PKH-DNA	8
k141_97427_R0252-TLP-DNA	k141_97427_R0252-TLP-DNA	8
k141_642_R0248-HPM-DNA	k141_642_R0248-HPM-DNA	8
k141_138269_R0093-TWS	k141_138269_R0093-TWS	8
k141_159514_R0466-LKH	k141_159514_R0466-LKH	8
k141_148396_R0112-CSF	k141_148396_R0112-CSF	8
k141_85423_R0637	k141_85423_R0637	8
k141_35103_R0166-LLS	k141_35103_R0166-LLS	8
k141_67797_R0460-CWT	k141_67797_R0460-CWT	8
k141_56334_R0605	k141_56334_R0605	8
k141_29217_R0003-CPK-DNA	k141_29217_R0003-CPK-DNA	8
k141_59159_R0558-KLY	k141_59159_R0558-KLY	8
k141_49394_R0082-LPW-DNA	k141_49394_R0082-LPW-DNA	8
k141_188566_R0144-CMS	k141_188566_R0144-CMS	8
k141_26066_R0439-KWL	k141_26066_R0439-KWL	8
k141_8653_R0531	k141_8653_R0531	8
k141_87021_R0046-TRM	k141_87021_R0046-TRM	8
k141_60861_R0170-WSK-DNA	k141_60861_R0170-WSK-DNA	8
k141_70863_R0142-CKM	k141_70863_R0142-CKM	8
k141_72358_R0435-CKS	k141_72358_R0435-CKS	8
k141_20582_R0082-LPW-DNA	k141_20582_R0082-LPW-DNA	8
k141_34468_R0109-YLK	k141_34468_R0109-YLK	8
k141_58565_R0382-LCW	k141_58565_R0382-LCW	8
k141_30814_R0240-CKW-DNA	k141_30814_R0240-CKW-DNA	8
k141_87131_R0330-CLK	k141_87131_R0330-CLK	8
k141_8484_R0489-MWC	k141_8484_R0489-MWC	8
k141_6459_R0441-WCW	k141_6459_R0441-WCW	8
k141_20309_R0206-LKW-DNA	k141_20309_R0206-LKW-DNA	8
k141_7696_R0283-LKC-DNA	k141_7696_R0283-LKC-DNA	8
k141_19220_R0235-CYL-DNA	k141_19220_R0235-CYL-DNA	8
k141_5627_R0529	k141_5627_R0529	8
k141_32547_R0312-LKP	k141_32547_R0312-LKP	8
k141_101120_R0550	k141_101120_R0550	8
k141_48822_R0342-CMS	k141_48822_R0342-CMS	8
k141_40729_R0554	k141_40729_R0554	8
k141_2599_R0316-LKH	k141_2599_R0316-LKH	8
k141_48699_R0390-LGK	k141_48699_R0390-LGK	8
k141_81540_R0451-WTM	k141_81540_R0451-WTM	8
k141_154871_R0168-WMY	k141_154871_R0168-WMY	8
k141_32095_R0525-NCK	k141_32095_R0525-NCK	8
k141_97738_R0606	k141_97738_R0606	8
k141_121984_R0288-LWK-DNA	k141_121984_R0288-LWK-DNA	8
k141_87184_R0489-MWC	k141_87184_R0489-MWC	8
k141_125436_R0581	k141_125436_R0581	8
k141_67864_R0043-PKH-DNA	k141_67864_R0043-PKH-DNA	8
k141_94070_R0404-CPL	k141_94070_R0404-CPL	8
k141_48516_R0511-CMK	k141_48516_R0511-CMK	8
k141_38487_R0032-WSW-DNA	k141_38487_R0032-WSW-DNA	8
k141_16048_R0226-SKL-DNA	k141_16048_R0226-SKL-DNA	8
k141_48967_R0356-NKC	k141_48967_R0356-NKC	8
k141_32132_R0344-LSC	k141_32132_R0344-LSC	8
k141_98414_R0516-NTK	k141_98414_R0516-NTK	8
k141_54128_R0172-NLS-DNA	k141_54128_R0172-NLS-DNA	8
k141_154597_R0085-YYM-DNA	k141_154597_R0085-YYM-DNA	8
k141_71866_R0465-WKY	k141_71866_R0465-WKY	8
k141_25143_R0362-PKW	k141_25143_R0362-PKW	8
k141_21545_R0476-CFY	k141_21545_R0476-CFY	8
k141_4447_R0483-WLY	k141_4447_R0483-WLY	8
k141_31795_R0358-HTM	k141_31795_R0358-HTM	8
k141_85841_R0483-WLY	k141_85841_R0483-WLY	8
k141_1805_R0169-WSF-DNA	k141_1805_R0169-WSF-DNA	8
k141_194912_R0437-LKK	k141_194912_R0437-LKK	8
k141_26674_R0277-CSH-DNA	k141_26674_R0277-CSH-DNA	8
k141_9166_R0453-CKC	k141_9166_R0453-CKC	8
k141_133812_R0508-ZWJ	k141_133812_R0508-ZWJ	8
k141_167542_R0573	k141_167542_R0573	8
k141_59369_R0475-WWY	k141_59369_R0475-WWY	8
k141_93907_R0034-YTH	k141_93907_R0034-YTH	8
k141_19723_R0287-CKM-DNA	k141_19723_R0287-CKM-DNA	8
k141_37047_R0184-CSM-DNA	k141_37047_R0184-CSM-DNA	8
k141_109043_R0144-CMS	k141_109043_R0144-CMS	8
k141_50687_R0261-TLS-DNA	k141_50687_R0261-TLS-DNA	8
k141_68281_R0583	k141_68281_R0583	8
k141_129654_R0534	k141_129654_R0534	8
k141_69430_R0493-LWL	k141_69430_R0493-LWL	8
k141_70273_R0509-WMK	k141_70273_R0509-WMK	8
k141_31973_R0143-YML	k141_31973_R0143-YML	8
k141_93667_R0444-WCK	k141_93667_R0444-WCK	8
k141_51431_R0602	k141_51431_R0602	8
k141_4375_R0315-TPK	k141_4375_R0315-TPK	8
k141_67748_R0067-HWK-DNA	k141_67748_R0067-HWK-DNA	8
k141_30777_R0391-HYM	k141_30777_R0391-HYM	8
k141_70809_R0437-LKK	k141_70809_R0437-LKK	8
k141_62445_R0219-TSM-DNA	k141_62445_R0219-TSM-DNA	8
k141_56427_R0540	k141_56427_R0540	8
k141_121771_R0581	k141_121771_R0581	8
k141_180971_R0492-LKK	k141_180971_R0492-LKK	8
k141_81742_R0508-ZWJ	k141_81742_R0508-ZWJ	8
k141_88442_R0292-WSH	k141_88442_R0292-WSH	8
k141_141693_R0453-CKC	k141_141693_R0453-CKC	8
k141_77981_R0220-HKW	k141_77981_R0220-HKW	8
k141_51007_R0570	k141_51007_R0570	8
k141_77450_R0509-WMK	k141_77450_R0509-WMK	8
k141_44221_R0290-CDS-DNA	k141_44221_R0290-CDS-DNA	8
k141_78360_R0595	k141_78360_R0595	8
k141_57827_R0287-CKM-DNA	k141_57827_R0287-CKM-DNA	8
k141_51783_R0517-LFS	k141_51783_R0517-LFS	8
k141_117738_R0556-CYK	k141_117738_R0556-CYK	8
k141_70011_R0141-WKM	k141_70011_R0141-WKM	8
k141_91325_R0282-IWL-DNA	k141_91325_R0282-IWL-DNA	8
k141_131691_R0127-CMC	k141_131691_R0127-CMC	8
k141_38129_R0228-WTS-DNA	k141_38129_R0228-WTS-DNA,k141_46701_R0617	8
k141_35827_R0021-WKH-DNA	k141_35827_R0021-WKH-DNA	8
k141_84191_R0400-WFY	k141_84191_R0400-WFY	8
k141_35038_R0505-AYYL	k141_35038_R0505-AYYL	8
k141_10749_R0441-WCW	k141_10749_R0441-WCW,k141_127361_R0304-CSP-M	8
k141_32355_R0570	k141_32355_R0570	8
k141_75887_R0442-TYM	k141_75887_R0442-TYM	8
k141_171596_R0437-LKK	k141_171596_R0437-LKK	8
k141_94149_R0468-LYW	k141_94149_R0468-LYW	8
k141_51273_R0106-LWB-DNA	k141_51273_R0106-LWB-DNA	8
k141_60719_R0330-CLK	k141_60719_R0330-CLK	8
k141_138362_R0537	k141_138362_R0537	8
k141_56295_R0482-LKM	k141_56295_R0482-LKM	8
k141_127408_R0499-KTY	k141_127408_R0499-KTY	8
k141_74708_R0099-CFM	k141_74708_R0099-CFM	8
k141_49145_R0057-WMY-DNA	k141_49145_R0057-WMY-DNA	8
k141_17682_R0299-KSF-M	k141_17682_R0299-KSF-M	8
k141_11407_R0556-CYK	k141_11407_R0556-CYK	8
k141_74189_R0607	k141_74189_R0607	8
k141_47098_R0031-LHM	k141_47098_R0031-LHM	8
k141_47744_R0195	k141_47744_R0195	8
k141_52577_R0249-CLL-DNA	k141_52577_R0249-CLL-DNA	8
k141_41653_R0354-CTM	k141_41653_R0354-CTM	8
k141_8305_R0600	k141_8305_R0600	8
k141_112882_R0437-LKK	k141_112882_R0437-LKK	8
k141_72285_R0358-HTM	k141_72285_R0358-HTM	8
k141_82801_R0331-MKL	k141_82801_R0331-MKL	8
k141_51841_R0119-HKC	k141_51841_R0119-HKC	8
k141_108932_R0472-CKK	k141_108932_R0472-CKK	8
k141_74606_R0610	k141_74606_R0610	8
k141_123072_R0334-MBK	k141_123072_R0334-MBK	8
k141_101090_R0441-WCW	k141_101090_R0441-WCW	8
k141_97521_R0548	k141_97521_R0548	8
k141_58033_R0086	k141_58033_R0086	8
k141_23254_R0286-WK-DNA	k141_23254_R0286-WK-DNA	8
k141_21938_R0331-MKL	k141_21938_R0331-MKL	8
k141_57932_R0227-KKC-DNA	k141_57932_R0227-KKC-DNA,k141_89980_R0016-CMW	8
k141_64084_R0255-KT-DNA	k141_64084_R0255-KT-DNA	8
k141_45475_R0286-WK-DNA	k141_45475_R0286-WK-DNA	8
k141_27611_R0460-CWT	k141_27611_R0460-CWT	8
k141_35334_R0192-CWL-DNA	k141_35334_R0192-CWL-DNA	8
k141_42595_R0142-CKM	k141_42595_R0142-CKM	8
k141_81156_R0618	k141_81156_R0618	8
k141_108310_R0581	k141_108310_R0581	8
k141_48449_R0130-CWF	k141_48449_R0130-CWF	8
k141_44344_R0543	k141_44344_R0543	8
k141_69508_R0617	k141_69508_R0617	8
k141_5379_R0031-LHM	k141_5379_R0031-LHM	8
k141_82455_R0276-LLS-DNA	k141_82455_R0276-LLS-DNA	8
k141_41005_R0101-HFP-F	k141_41005_R0101-HFP-F	8
k141_55963_R0021-WKH-DNA	k141_55963_R0021-WKH-DNA	8
k141_147494_R0127-CMC	k141_147494_R0127-CMC	8
k141_70654_R0548	k141_70654_R0548	8
k141_20545_R0509-WMK	k141_20545_R0509-WMK	8
k141_131152_R0182-CLY	k141_131152_R0182-CLY	8
k141_45899_R0317-CWP	k141_45899_R0317-CWP	8
k141_62687_R0407-CHC	k141_62687_R0407-CHC	8
k141_45441_R0360-LCW	k141_45441_R0360-LCW	8
k141_89347_R0135-WKL	k141_89347_R0135-WKL	8
k141_8461_R0435-CKS	k141_8461_R0435-CKS	8
k141_61401_R0385-CWY	k141_61401_R0385-CWY	8
k141_108849_R0005-LMF-DNA	k141_108849_R0005-LMF-DNA	8
k141_206518_R0492-LKK	k141_206518_R0492-LKK	8
k141_81390_R0379-LYF	k141_81390_R0379-LYF	8
k141_25825_R0502-SLM	k141_25825_R0502-SLM	8
k141_70298_R0477-LCS	k141_70298_R0477-LCS	8
k141_355_R0509-WMK	k141_355_R0509-WMK	8
k141_98630_R0142-CKM	k141_98630_R0142-CKM	8
k141_39150_R0063-LYM-DNA	k141_39150_R0063-LYM-DNA	8
k141_129106_R0473-CMK	k141_129106_R0473-CMK	8
k141_102035_R0532	k141_102035_R0532	8
k141_38858_R0317-CWP	k141_38858_R0317-CWP	8
k141_129468_R0334-MBK	k141_129468_R0334-MBK	8
k141_127907_R0573	k141_127907_R0573	8
k141_47349_R0621	k141_47349_R0621	8
k141_41159_R0249-CLL-DNA	k141_41159_R0249-CLL-DNA	8
k141_114718_R0354-CTM	k141_114718_R0354-CTM	8
k141_57677_R0510-CKM	k141_57677_R0510-CKM	8
k141_23757_R0300-CLW-F	k141_23757_R0300-CLW-F	8
k141_12134_R0631	k141_12134_R0631	8
k141_192424_R0508-ZWJ	k141_192424_R0508-ZWJ	8
k141_85159_R0247-LSY-DNA	k141_85159_R0247-LSY-DNA	8
k141_43607_R0134-LWC-DNA	k141_43607_R0134-LWC-DNA	8
k141_10150_R256-TSW-DNA	k141_10150_R256-TSW-DNA,k141_10232_R0256-TSW-DNA	8
k141_47966_R0507-LKC	k141_47966_R0507-LKC	8
k141_94311_R0322-WMK	k141_94311_R0322-WMK	8
k141_44634_R0342-CMS	k141_44634_R0342-CMS	8
k141_3408_R0116-LSY	k141_3408_R0116-LSY	8
k141_75939_R0032-WSW-DNA	k141_75939_R0032-WSW-DNA	8
k141_51583_R0530	k141_51583_R0530	8
k141_92130_R0281-ISC-DNA	k141_92130_R0281-ISC-DNA	8
k141_66978_R0392-AHL	k141_66978_R0392-AHL	8
k141_62656_R0582	k141_62656_R0582	8
k141_43078_R0273-KYM-DNA	k141_43078_R0273-KYM-DNA	8
k141_150916_R0159	k141_150916_R0159	8
k141_38545_R0222-MYK-DNA	k141_38545_R0222-MYK-DNA	8
k141_19463_R0446-LSY	k141_19463_R0446-LSY	8
k141_17350_R0491-YCW	k141_17350_R0491-YCW	8
k141_6385_R0093-TWS	k141_6385_R0093-TWS	8
k141_63096_R0194-TMK-DNA	k141_63096_R0194-TMK-DNA	8
k141_91065_R0187-CKY-DNA	k141_91065_R0187-CKY-DNA	8
k141_71384_R0363-CCL	k141_71384_R0363-CCL	8
k141_33118_R0267-CTY-DNA	k141_33118_R0267-CTY-DNA	8
k141_8996_R0560	k141_8996_R0560	8
k141_36678_R0291-KSF-DNA	k141_36678_R0291-KSF-DNA	8
k141_431_R0138-LMK	k141_431_R0138-LMK	8
k141_83164_R0279-CSK-DNA	k141_83164_R0279-CSK-DNA	8
k141_120502_R0287-CKM-DNA	k141_120502_R0287-CKM-DNA	8
k141_35287_R0163-KSP	k141_35287_R0163-KSP	8
k141_3346_R0203-YCK-DNA	k141_3346_R0203-YCK-DNA	8
k141_110819_R0261-TLS-DNA	k141_110819_R0261-TLS-DNA	8
k141_41405_R0578	k141_41405_R0578	8
k141_112461_R0598	k141_112461_R0598	8
k141_54772_R0267-CTY-DNA	k141_54772_R0267-CTY-DNA	8
k141_24460_R0506-LSK	k141_24460_R0506-LSK	8
k141_29606_R0526-HWS	k141_29606_R0526-HWS,k141_70510_R0223-MKM-DNA	8
k141_53833_R0488-WTC	k141_53833_R0488-WTC	8
k141_12522_R0597	k141_12522_R0597	8
k141_116952_R0108-LLK	k141_116952_R0108-LLK	8
k141_79786_R0617	k141_79786_R0617	8
k141_67250_R0465-WKY	k141_67250_R0465-WKY	8
k141_126269_R0041-LKC	k141_126269_R0041-LKC	8
k141_7276_R0319-SSH	k141_7276_R0319-SSH	8
k141_93562_R0610	k141_93562_R0610	8
k141_94550_R0392-AHL	k141_94550_R0392-AHL	8
k141_105870_R0441-WCW	k141_105870_R0441-WCW	8
k141_89170_R0307-SCW	k141_89170_R0307-SCW	8
k141_27901_R0547	k141_27901_R0547	8
k141_71409_R0207-TKS-DNA	k141_71409_R0207-TKS-DNA	8
k141_84099_R0469	k141_84099_R0469	8
k141_186509_R0093-TWS	k141_186509_R0093-TWS	8
k141_35296_R0434-PLK	k141_35296_R0434-PLK	8
k141_101536_R0197-TSH-DNA	k141_101536_R0197-TSH-DNA	8
k141_130377_R0560	k141_130377_R0560	8
k141_127669_R0595	k141_127669_R0595	8
k141_53019_R0099-CFM	k141_53019_R0099-CFM	8
k141_15802_R0086	k141_15802_R0086	8
k141_73171_R0410-CCL	k141_73171_R0410-CCL,k141_53959_R0162-WLS	8
k141_22722_R0602	k141_22722_R0602	8
k141_10581_R0537	k141_10581_R0537	8
k141_20572_R0484-CHT	k141_20572_R0484-CHT	8
k141_108754_R0273-KYM-DNA	k141_108754_R0273-KYM-DNA	8
k141_27068_R0539	k141_27068_R0539	8
k141_60692_R0425-LOP	k141_60692_R0425-LOP	8
k141_10157_R0568	k141_10157_R0568	8
k141_7382_R0233-COK-DNA	k141_7382_R0233-COK-DNA	8
k141_161523_R0085-YYM-DNA	k141_161523_R0085-YYM-DNA	8
k141_95515_R0576	k141_95515_R0576	8
k141_103329_R0532	k141_103329_R0532	8
k141_85458_R0423-CTH	k141_85458_R0423-CTH	8
k141_3958_R0466-LKH	k141_3958_R0466-LKH	8
k141_142126_R0542	k141_142126_R0542	8
k141_90625_R0493-LWL	k141_90625_R0493-LWL	8
k141_46477_R0500-LSY	k141_46477_R0500-LSY	8
k141_33488_R0409-MYT	k141_33488_R0409-MYT	8
k141_25341_R0539	k141_25341_R0539	8
k141_183880_R0559	k141_183880_R0559	8
k141_76477_R0076-LLP	k141_76477_R0076-LLP	8
k141_64476_R0600	k141_64476_R0600	8
k141_28082_R0476-CFY	k141_28082_R0476-CFY	8
k141_83107_R0396-MWT	k141_83107_R0396-MWT	8
k141_33318_R0451-WTM	k141_33318_R0451-WTM	8
k141_60161_R0502-SLM	k141_60161_R0502-SLM	8
k141_50795_R0582	k141_50795_R0582	8
k141_179821_R0504-LKK	k141_179821_R0504-LKK	8
k141_38463_R0304-CSP-F	k141_38463_R0304-CSP-F	8
k141_62684_R0291-KSF-DNA	k141_62684_R0291-KSF-DNA	8
k141_143626_R0491-YCW	k141_143626_R0491-YCW	8
k141_164776_R0437-LKK	k141_164776_R0437-LKK	8
k141_25097_R0273-KYM-DNA	k141_25097_R0273-KYM-DNA	8
k141_18839_R0234-CMY-DNA	k141_18839_R0234-CMY-DNA	8
k141_122867_R0093-TWS	k141_122867_R0093-TWS	8
k141_45620_R0609	k141_45620_R0609	8
k141_7102_R0440-KKP	k141_7102_R0440-KKP	8
k141_99951_R0165-LYH	k141_99951_R0165-LYH	8
k141_86326_R0550	k141_86326_R0550	8
k141_33122_R0276-LLS-DNA	k141_33122_R0276-LLS-DNA	8
k141_91290_R0388-LKK	k141_91290_R0388-LKK	8
k141_100105_R0591	k141_100105_R0591,k141_13335_R0599	8
k141_33215_R0618	k141_33215_R0618,k141_61186_R0539	8
k141_17470_R0021-WKH-DNA	k141_17470_R0021-WKH-DNA	8
k141_107412_R0279-CSK-DNA	k141_107412_R0279-CSK-DNA	8
k141_16529_R0636	k141_16529_R0636	8
k141_147677_R0506-LSK	k141_147677_R0506-LSK	8
k141_178168_R0195	k141_178168_R0195	8
k141_66860_R0320-CCW	k141_66860_R0320-CCW	8
k141_44486_R0361-FYS	k141_44486_R0361-FYS	8
k141_75791_R0490-WNS	k141_75791_R0490-WNS	8
k141_52057_R0547	k141_52057_R0547	8
k141_207173_R0441-WCW	k141_207173_R0441-WCW	8
k141_65192_R0441-WCW	k141_65192_R0441-WCW	8
k141_52209_R0495-CWF	k141_52209_R0495-CWF	8
k141_25645_R0446-LSY	k141_25645_R0446-LSY	8
k141_88873_R0090-KML	k141_88873_R0090-KML	8
k141_17161_R0255-KT-DNA	k141_17161_R0255-KT-DNA	8
k141_232289_R0619	k141_232289_R0619	8
k141_34015_R0341-TKW	k141_34015_R0341-TKW	8
k141_42278_R0273-KYM-DNA	k141_42278_R0273-KYM-DNA	8
k141_37453_R0355-SCK	k141_37453_R0355-SCK	8
k141_31385_R0637	k141_31385_R0637	8
k141_180458_R0544	k141_180458_R0544	8
k141_75444_R0135-WKL	k141_75444_R0135-WKL	8
k141_118976_R0443-WWL	k141_118976_R0443-WWL	8
k141_119509_R0304-CSP-M	k141_119509_R0304-CSP-M	8
k141_152898_R0304-CSP-M	k141_152898_R0304-CSP-M	8
k141_14640_R0448-FSM	k141_14640_R0448-FSM	8
k141_173763_R0559	k141_173763_R0559	8
k141_192_R0523-NKF	k141_192_R0523-NKF	8
k141_45837_R0343-CWH	k141_45837_R0343-CWH	8
k141_79489_R0101-HFP-F	k141_79489_R0101-HFP-F	8
k141_43213_R0222-MYK-DNA	k141_43213_R0222-MYK-DNA	8
k141_84916_R0565	k141_84916_R0565	8
k141_5910_R0155-HYW	k141_5910_R0155-HYW	8
k141_63673_R0311-WKY	k141_63673_R0311-WKY	8
k141_65097_R0012-CWC	k141_65097_R0012-CWC	8
k141_35997_R0238-YMH-DNA	k141_35997_R0238-YMH-DNA	8
k141_34136_R0637	k141_34136_R0637	8
k141_48737_R0317-CWP	k141_48737_R0317-CWP	8
k141_40809_R0594	k141_40809_R0594	8
k141_70485_R0593	k141_70485_R0593	8
k141_58410_R0485-CCW	k141_58410_R0485-CCW	8
k141_12936_R0319-SSH	k141_12936_R0319-SSH	8
k141_89600_R0225-WMY-DNA	k141_89600_R0225-WMY-DNA	8
k141_155668_R0558-KLY	k141_155668_R0558-KLY	8
k141_19626_R0391-HYM	k141_19626_R0391-HYM	8
k141_61634_R0369-WKC	k141_61634_R0369-WKC	8
k141_64399_R0467-NKW	k141_64399_R0467-NKW	8
k141_74471_R0062-HYM-DNA	k141_74471_R0062-HYM-DNA	8
k141_38616_R0293-WMK-DNA	k141_38616_R0293-WMK-DNA	8
k141_5280_R0504-LKK	k141_5280_R0504-LKK	8
k141_138505_R0329-CTK	k141_138505_R0329-CTK	8
k141_95489_R0573	k141_95489_R0573	8
k141_109058_R0152-WHY	k141_109058_R0152-WHY	8
k141_41433_R0309-LKC	k141_41433_R0309-LKC	8
k141_56420_R0193-CYL-DNA	k141_56420_R0193-CYL-DNA	8
k141_117121_R0515-SSC	k141_117121_R0515-SSC	8
k141_105735_R0083-TML-DNA	k141_105735_R0083-TML-DNA,k141_101128_R0152-WHY	8
k141_98361_R0157-TSW-DNA	k141_98361_R0157-TSW-DNA	8
k141_37882_R0385-CWY	k141_37882_R0385-CWY	8
k141_43942_R0444-WCK	k141_43942_R0444-WCK	8
k141_173260_R0562	k141_173260_R0562	8
k141_20526_R0432-CKY	k141_20526_R0432-CKY	8
k141_19442_R0610	k141_19442_R0610	8
k141_19783_R0271-YKP-DNA	k141_19783_R0271-YKP-DNA	8
k141_39441_R0088-YCL	k141_39441_R0088-YCL	8
k141_59246_R0206-LKW-DNA	k141_59246_R0206-LKW-DNA	8
k141_48611_R0145-YMC	k141_48611_R0145-YMC	8
k141_89930_R0349-CMK	k141_89930_R0349-CMK	8
k141_139930_R0195	k141_139930_R0195	8
k141_61797_R0617	k141_61797_R0617	8
k141_17244_R0610	k141_17244_R0610	8
k141_803_R0116-LSY	k141_803_R0116-LSY	8
k141_10802_R0604	k141_10802_R0604	8
k141_87545_R0332-TYK	k141_87545_R0332-TYK	8
k141_35536_R0430-CKP	k141_35536_R0430-CKP	8
k141_37542_R0408-CKS	k141_37542_R0408-CKS	8
k141_100381_R0339-LHB	k141_100381_R0339-LHB	8
k141_4675_R0411-LYK	k141_4675_R0411-LYK	8
k141_237755_R0600	k141_237755_R0600	8
k141_42419_R0539	k141_42419_R0539	8
k141_78448_R0335-WSF	k141_78448_R0335-WSF	8
k141_128809_R0354-CTM	k141_128809_R0354-CTM	8
k141_41576_R0387-HWM	k141_41576_R0387-HWM	8
k141_104413_R0360-LCW	k141_104413_R0360-LCW	8
k141_80719_R0475-WWY	k141_80719_R0475-WWY	8
k141_70136_R0263-HYM-DNA	k141_70136_R0263-HYM-DNA	8
k141_144000_R0589	k141_144000_R0589	8
k141_66678_R0637	k141_66678_R0637	8
k141_81003_R0468-LYW	k141_81003_R0468-LYW	8
k141_35019_R0366-HCW	k141_35019_R0366-HCW	8
k141_34006_R0393-SCK	k141_34006_R0393-SCK	8
k141_46349_R0523-NKF	k141_46349_R0523-NKF	8
k141_103021_R0546	k141_103021_R0546	8
k141_64126_R0613	k141_64126_R0613	8
k141_76475_R0489-MWC	k141_76475_R0489-MWC	8
k141_105395_R0350-YKC	k141_105395_R0350-YKC	8
k141_94142_R0387-HWM	k141_94142_R0387-HWM	8
k141_64473_R0178-PCW-DNA	k141_64473_R0178-PCW-DNA	8
k141_240926_R0600	k141_240926_R0600	8
k141_55040_R0176-TMH-DNA	k141_55040_R0176-TMH-DNA	8
k141_198110_R0508-ZWJ	k141_198110_R0508-ZWJ	8
k141_109590_R0620	k141_109590_R0620	8
k141_62344_R0268-TLW-DNA	k141_62344_R0268-TLW-DNA	8
k141_69856_R0581	k141_69856_R0581	8
k141_129420_R0499-KTY	k141_129420_R0499-KTY	8
k141_9838_R0067-HWK-DNA	k141_9838_R0067-HWK-DNA	8
k141_3940_R0595	k141_3940_R0595	8
k141_48961_R0411-LYK	k141_48961_R0411-LYK	8
k141_208671_R0602	k141_208671_R0602	8
k141_124009_R0619	k141_124009_R0619	8
k141_43542_R0222-MYK-DNA	k141_43542_R0222-MYK-DNA	8
k141_17873_R0507-LKC	k141_17873_R0507-LKC	8
k141_97940_R0636	k141_97940_R0636,k141_79942_R0197-TSH-DNA	8
k141_89416_R0255-KT-DNA	k141_89416_R0255-KT-DNA	8
k141_51146_R0347-KKS	k141_51146_R0347-KKS	8
k141_24899_R0155-HYW	k141_24899_R0155-HYW	8
k141_88484_R0187-CKY-DNA	k141_88484_R0187-CKY-DNA	8
k141_4181_R0046-TRM	k141_4181_R0046-TRM	8
k141_78271_R0204-CWM-DNA	k141_78271_R0204-CWM-DNA	8
k141_15018_R0440-KKP	k141_15018_R0440-KKP	8
k141_56946_R0540	k141_56946_R0540	8
k141_197775_R0558-KLY	k141_197775_R0558-KLY	8
k141_79685_R0219-TSM-DNA	k141_79685_R0219-TSM-DNA	8
k141_31017_R0222-MYK-DNA	k141_31017_R0222-MYK-DNA	8
k141_51528_R0199-SKL-DNA	k141_51528_R0199-SKL-DNA	8
k141_14662_R0306-YSK-M	k141_14662_R0306-YSK-M	8
k141_8820_R0259-TSC-DNA	k141_8820_R0259-TSC-DNA	8
k141_38621_R0213-FKK-DNA	k141_38621_R0213-FKK-DNA	8
k141_7720_R0157-TSW-DNA	k141_7720_R0157-TSW-DNA	8
k141_81753_R0433-TFK	k141_81753_R0433-TFK	8
k141_20393_R0063-LYM-DNA	k141_20393_R0063-LYM-DNA	8
k141_38966_R0517-LFS	k141_38966_R0517-LFS	8
k141_7564_R0271-YKP-DNA	k141_7564_R0271-YKP-DNA	8
k141_45685_R0484-CHT	k141_45685_R0484-CHT	8
k141_2170_R0489-MWC	k141_2170_R0489-MWC	8
k141_7863_R0588	k141_7863_R0588	8
k141_92518_R0337-HLF	k141_92518_R0337-HLF	8
k141_125029_R0516-NTK	k141_125029_R0516-NTK	8
k141_26852_R0019-LLL-DNA	k141_26852_R0019-LLL-DNA	8
k141_118169_R0569	k141_118169_R0569	8
k141_40514_R0531	k141_40514_R0531	8
k141_42270_R0106-LWB-DNA	k141_42270_R0106-LWB-DNA	8
k141_1210_R0445-LYW	k141_1210_R0445-LYW	8
k141_75002_R0307-SCW	k141_75002_R0307-SCW	8
k141_35723_R0373-FCK	k141_35723_R0373-FCK	8
k141_19172_R0573	k141_19172_R0573	8
k141_80362_R0597	k141_80362_R0597	8
k141_19276_R0483-WLY	k141_19276_R0483-WLY	8
k141_24863_R0532	k141_24863_R0532	8
k141_46608_R0118-LYF	k141_46608_R0118-LYF	8
k141_19812_R0305-LCM	k141_19812_R0305-LCM	8
k141_42281_R0588	k141_42281_R0588	8
k141_23628_R0402-LWC	k141_23628_R0402-LWC	8
k141_101566_R0373-FCK	k141_101566_R0373-FCK	8
k141_91485_R0636	k141_91485_R0636	8
k141_70199_R0278-WSK-DNA	k141_70199_R0278-WSK-DNA	8
k141_98285_R0483-WLY	k141_98285_R0483-WLY	8
k141_24756_R0315-TPK	k141_24756_R0315-TPK	8
k141_16764_R0138-LMK	k141_16764_R0138-LMK	8
k141_8776_R0583	k141_8776_R0583	8
k141_88692_R0357-CWY	k141_88692_R0357-CWY	8
k141_63601_R0494-LPP	k141_63601_R0494-LPP	8
k141_99164_R0420-TCF	k141_99164_R0420-TCF	8
k141_13342_R0196	k141_13342_R0196	8
k141_34261_R0333-CTK	k141_34261_R0333-CTK	8
k141_17728_R0557-CFL	k141_17728_R0557-CFL	8
k141_104253_R0620	k141_104253_R0620	8
k141_51545_R0345-LKL	k141_51545_R0345-LKL	8
k141_55704_R0411-LYK	k141_55704_R0411-LYK	8
k141_115558_R0586	k141_115558_R0586	8
k141_88945_R0544	k141_88945_R0544	8
k141_76157_R0401-CYW	k141_76157_R0401-CYW	8
k141_16441_R0494-LPP	k141_16441_R0494-LPP	8
k141_53523_R0513	k141_53523_R0513	8
k141_34819_R0235-CYL-DNA	k141_34819_R0235-CYL-DNA	8
k141_113047_R0508-ZWJ	k141_113047_R0508-ZWJ	8
k141_63059_R0484-CHT	k141_63059_R0484-CHT	8
k141_81957_R0588	k141_81957_R0588	8
k141_68291_R0636	k141_68291_R0636	8
k141_51640_R0497-YCP	k141_51640_R0497-YCP	8
k141_41723_R0547	k141_41723_R0547	8
k141_91349_R0106-LWB-DNA	k141_91349_R0106-LWB-DNA	8
k141_34001_R0452	k141_34001_R0452	8
k141_9968_R0543	k141_9968_R0543	8
k141_116065_R0210-NSL-DNA	k141_116065_R0210-NSL-DNA	8
k141_45041_R0587	k141_45041_R0587	8
k141_82021_R0553	k141_82021_R0553	8
k141_1744_R0525-NCK	k141_1744_R0525-NCK	8
k141_106488_R0460-CWT	k141_106488_R0460-CWT	8
k141_88290_R0221-WKY-DNA	k141_88290_R0221-WKY-DNA	8
k141_72545_R0542	k141_72545_R0542	8
k141_42666_R0484-CHT	k141_42666_R0484-CHT	8
k141_3105_R0580	k141_3105_R0580	8
k141_76527_R0484-CHT	k141_76527_R0484-CHT	8
k141_6904_R0263-HYM-DNA	k141_6904_R0263-HYM-DNA	8
k141_105732_R0294-MWH-DNA	k141_105732_R0294-MWH-DNA	8
k141_70851_R0538	k141_70851_R0538	8
k141_17423_R0407-CHC	k141_17423_R0407-CHC	8
k141_46318_R0238-YMH-DNA	k141_46318_R0238-YMH-DNA	8
k141_8645_R0472-CKK	k141_8645_R0472-CKK	8
k141_84221_R0054-CSY	k141_84221_R0054-CSY	8
k141_12199_R0548	k141_12199_R0548	8
k141_124029_R0537	k141_124029_R0537	8
k141_10561_R0043-PKH-DNA	k141_10561_R0043-PKH-DNA	8
k141_95189_R0046-TRM	k141_95189_R0046-TRM	8
k141_25906_R0088-YCL	k141_25906_R0088-YCL	8
k141_53933_R0583	k141_53933_R0583	8
k141_96230_R0632	k141_96230_R0632	8
k141_64320_R0466-LKH	k141_64320_R0466-LKH	8
k141_26371_R0188-YYF-DNA	k141_26371_R0188-YYF-DNA	8
k141_12055_R0196	k141_12055_R0196	8
k141_177575_R0530	k141_177575_R0530	8
k141_85011_R0042-HCF	k141_85011_R0042-HCF	8
k141_14281_R0374-YKH	k141_14281_R0374-YKH	8
k141_11298_R0573	k141_11298_R0573	8
k141_91999_R0182-CLY	k141_91999_R0182-CLY	8
k141_24349_R0480	k141_24349_R0480	8
k141_72460_R0517-LFS	k141_72460_R0517-LFS	8
k141_81796_R0292-WSH	k141_81796_R0292-WSH	8
k141_17058_R0484-CHT	k141_17058_R0484-CHT	8
k141_36576_R0569	k141_36576_R0569	8
k141_135857_R0602	k141_135857_R0602	8
k141_64073_R0309-LKC	k141_64073_R0309-LKC	8
k141_145331_R0632	k141_145331_R0632	8
k141_18245_R0437-LKK	k141_18245_R0437-LKK	8
k141_25827_R0005-LMF-DNA	k141_25827_R0005-LMF-DNA	8
k141_81524_R0345-LKL	k141_81524_R0345-LKL	8
k141_5654_R0440-KKP	k141_5654_R0440-KKP	8
k141_15474_R0334-MBK	k141_15474_R0334-MBK	8
k141_19708_R0169-WSF-DNA	k141_19708_R0169-WSF-DNA	8
k141_82679_R0598	k141_82679_R0598	8
k141_79692_R0141-WKM	k141_79692_R0141-WKM	8
k141_118253_R0304-CSP-M	k141_118253_R0304-CSP-M	8
k141_1444_R0582	k141_1444_R0582	8
k141_14006_R0562	k141_14006_R0562	8
k141_40622_R0244-CKL-DNA	k141_40622_R0244-CKL-DNA	8
k141_25832_R0221-WKY-DNA	k141_25832_R0221-WKY-DNA	8
k141_64441_R0062-HYM-DNA	k141_64441_R0062-HYM-DNA	8
k141_39748_R0335-WSF	k141_39748_R0335-WSF	8
k141_18234_R0521-LWM	k141_18234_R0521-LWM	8
k141_91093_R0012-CWC	k141_91093_R0012-CWC	8
k141_130857_R0112-CSF	k141_130857_R0112-CSF	8
k141_133900_R0589	k141_133900_R0589	8
k141_16353_R0357-CWY	k141_16353_R0357-CWY	8
k141_3431_R0401-CYW	k141_3431_R0401-CYW	8
k141_11291_R0142-CKM	k141_11291_R0142-CKM	8
k141_68264_R0145-YMC	k141_68264_R0145-YMC	8
k141_52803_R0554	k141_52803_R0554	8
k141_175637_R0195	k141_175637_R0195	8
k141_214140_R0441-WCW	k141_214140_R0441-WCW	8
k141_89771_R0475-WWY	k141_89771_R0475-WWY	8
k141_10383_R0237-HKM	k141_10383_R0237-HKM	8
k141_94145_R0394-MWK	k141_94145_R0394-MWK	8
k141_20986_R0448-FSM	k141_20986_R0448-FSM	8
k141_27113_R0100-CCS-DNA	k141_27113_R0100-CCS-DNA	8
k141_41094_R0306-YSK-F	k141_41094_R0306-YSK-F	8
k141_19165_R0172-NLS-DNA	k141_19165_R0172-NLS-DNA	8
k141_63546_R0238-YMH-DNA	k141_63546_R0238-YMH-DNA	8
k141_60940_R0617	k141_60940_R0617	8
k141_158455_R0485-CCW	k141_158455_R0485-CCW	8
k141_22877_R0557-CFL	k141_22877_R0557-CFL	8
k141_13200_R0461-CYM	k141_13200_R0461-CYM	8
k141_36506_R0095-TKK-DNA	k141_36506_R0095-TKK-DNA	8
k141_17795_R0557-CFL	k141_17795_R0557-CFL	8
k141_55847_R0141-WKM	k141_55847_R0141-WKM	8
k141_49608_R0274-MYK-DNA	k141_49608_R0274-MYK-DNA	8
k141_112985_R0453-CKC	k141_112985_R0453-CKC	8
k141_174478_R0488-WTC	k141_174478_R0488-WTC	8
k141_44543_R0583	k141_44543_R0583	8
k141_35127_R0637	k141_35127_R0637	8
k141_131319_R0584	k141_131319_R0584	8
k141_57277_R0195	k141_57277_R0195	8
k141_66839_R0609	k141_66839_R0609	8
k141_17350_R0537	k141_17350_R0537	8
k141_93592_R0487-LKC	k141_93592_R0487-LKC	8
k141_33084_R0281-ISC-DNA	k141_33084_R0281-ISC-DNA	8
k141_43906_R0588	k141_43906_R0588	8
k141_31680_R0159-HMK	k141_31680_R0159-HMK	8
k141_56198_R0620	k141_56198_R0620	8
k141_33286_R0557-CFL	k141_33286_R0557-CFL	8
k141_87955_R0212-LSF-DNA	k141_87955_R0212-LSF-DNA	8
k141_68737_R0556-CYK	k141_68737_R0556-CYK	8
k141_368_R0094-NFH	k141_368_R0094-NFH	8
k141_17845_R0320-CCW	k141_17845_R0320-CCW	8
k141_48403_R0511-CMK	k141_48403_R0511-CMK	8
k141_87911_R0516-NTK	k141_87911_R0516-NTK	8
k141_24946_R0559	k141_24946_R0559	8
k141_89812_R0580	k141_89812_R0580	8
k141_50917_R0025-FCH	k141_50917_R0025-FCH	8
k141_111737_R0556-CYK	k141_111737_R0556-CYK	8
k141_38742_R0523-NKF	k141_38742_R0523-NKF	8
k141_90386_R0337-HLF	k141_90386_R0337-HLF	8
k141_16424_R0163-KSP	k141_16424_R0163-KSP	8
k141_72125_R0557-CFL	k141_72125_R0557-CFL	8
k141_138729_R0195	k141_138729_R0195	8
k141_23782_R0475-WWY	k141_23782_R0475-WWY	8
k141_70589_R0332-TYK	k141_70589_R0332-TYK	8
k141_21423_R0463-WLM	k141_21423_R0463-WLM	8
k141_132398_R0593	k141_132398_R0593	8
k141_22727_R0138-LMK	k141_22727_R0138-LMK	8
k141_63053_R0436-CLH	k141_63053_R0436-CLH	8
k141_35438_R0327-SKP	k141_35438_R0327-SKP	8
k141_52466_R0258-LYW-DNA	k141_52466_R0258-LYW-DNA	8
k141_51900_R0141-WKM	k141_51900_R0141-WKM	8
k141_21303_R0521-LWM	k141_21303_R0521-LWM	8
k141_87472_R0174-YSW-DNA	k141_87472_R0174-YSW-DNA	8
k141_164497_R0572	k141_164497_R0572	8
k141_10771_R0046-TRM	k141_10771_R0046-TRM	8
k141_140596_R0618	k141_140596_R0618	8
k141_38197_R0473-CMK	k141_38197_R0473-CMK	8
k141_85333_R0307-SCW	k141_85333_R0307-SCW	8
k141_95585_R0345-LKL	k141_95585_R0345-LKL	8
k141_31077_R0557-CFL	k141_31077_R0557-CFL	8
k141_91681_R0619	k141_91681_R0619,k141_68034_R0580	8
k141_73039_R0492-LKK	k141_73039_R0492-LKK	8
k141_4174_R0566	k141_4174_R0566	8
k141_111844_R0583	k141_111844_R0583	8
k141_27627_R0413-LMF	k141_27627_R0413-LMF	8
k141_85702_R0253-HHF-DNA	k141_85702_R0253-HHF-DNA	8
k141_13709_R0578	k141_13709_R0578	8
k141_129268_R0410-CCL	k141_129268_R0410-CCL	8
k141_3064_R0281-ISC-DNA	k141_3064_R0281-ISC-DNA	8
k141_50274_R0099-CFM	k141_50274_R0099-CFM	8
k141_68862_R0619	k141_68862_R0619	8
k141_68139_R0383-NCF	k141_68139_R0383-NCF	8
k141_103974_R0439-KWL	k141_103974_R0439-KWL	8
k141_120372_R0597	k141_120372_R0597	8
k141_33236_R0449-CLK	k141_33236_R0449-CLK	8
k141_108008_R0573	k141_108008_R0573	8
k141_88376_R0636	k141_88376_R0636	8
k141_31356_R0473-CMK	k141_31356_R0473-CMK	8
k141_170970_R0093-TWS	k141_170970_R0093-TWS	8
k141_3946_R0435-CKS	k141_3946_R0435-CKS	8
k141_111438_R0481-LKY	k141_111438_R0481-LKY	8
k141_9098_R0502-SLM	k141_9098_R0502-SLM	8
k141_13576_R0461-CYM	k141_13576_R0461-CYM	8
k141_34621_R0456-KMY	k141_34621_R0456-KMY	8
k141_81949_R0199-SKL-DNA	k141_81949_R0199-SKL-DNA	8
k141_23585_R0206-LKW-DNA	k141_23585_R0206-LKW-DNA	8
k141_187939_R0600	k141_187939_R0600	8
k141_86950_R0588	k141_86950_R0588	8
k141_4723_R0299-KSF-M	k141_4723_R0299-KSF-M	8
k141_32289_R0038-CYL-DNA	k141_32289_R0038-CYL-DNA	8
k141_81597_R0510-CKM	k141_81597_R0510-CKM	8
k141_51570_R0305-LCM	k141_51570_R0305-LCM	8
k141_103293_R0484-CHT	k141_103293_R0484-CHT	8
k141_79065_R0166-LLS	k141_79065_R0166-LLS	8
k141_91210_R0042-HCF	k141_91210_R0042-HCF	8
k141_56480_R0192-CWL-DNA	k141_56480_R0192-CWL-DNA	8
k141_16126_R0219	k141_16126_R0219	8
k141_34662_R0441-WCW	k141_34662_R0441-WCW	8
k141_8073_R0535	k141_8073_R0535	8
k141_120007_R0500-LSY	k141_120007_R0500-LSY	8
k141_35906_R0076-LLP	k141_35906_R0076-LLP	8
k141_18968_R0032-WSW-DNA	k141_18968_R0032-WSW-DNA	8
k141_29235_R0318-KHT	k141_29235_R0318-KHT	8
k141_105551_R0530	k141_105551_R0530	8
k141_12531_R0432-CKY	k141_12531_R0432-CKY	8
k141_67854_R0538	k141_67854_R0538	8
k141_89469_R0180-YLK-DNA	k141_89469_R0180-YLK-DNA	8
k141_40986_R0240-CKW-DNA	k141_40986_R0240-CKW-DNA	8
k141_10095_R0557-CFL	k141_10095_R0557-CFL	8
k141_24528_R0159	k141_24528_R0159	8
k141_18962_R0290-CDS-DNA	k141_18962_R0290-CDS-DNA	8
k141_106211_R0317-CWP	k141_106211_R0317-CWP	8
k141_67307_R0166-LLS	k141_67307_R0166-LLS	8
k141_79167_R0463-WLM	k141_79167_R0463-WLM	8
k141_30373_R0012-CWC	k141_30373_R0012-CWC	8
k141_125888_R0509-WMK	k141_125888_R0509-WMK	8
k141_38899_R0551	k141_38899_R0551	8
k141_48350_R0039-LSC-DNA	k141_48350_R0039-LSC-DNA	8
k141_82624_R0305-LCM	k141_82624_R0305-LCM	8
k141_107823_R0182-CLY	k141_107823_R0182-CLY	8
k141_126358_R0195	k141_126358_R0195	8
k141_116880_R0273-KYM-DNA	k141_116880_R0273-KYM-DNA	8
k141_195434_R0488-WTC	k141_195434_R0488-WTC	8
k141_131407_R0513	k141_131407_R0513	8
k141_15152_R0031-LHM	k141_15152_R0031-LHM	8
k141_52611_R0112-CSF	k141_52611_R0112-CSF	8
k141_76272_R0563	k141_76272_R0563	8
k141_171056_R0558-KLY	k141_171056_R0558-KLY	8
k141_45010_R0637	k141_45010_R0637	8
k141_152068_R0516-NTK	k141_152068_R0516-NTK	8
k141_28842_R0559	k141_28842_R0559	8
k141_170569_R0523-NKF	k141_170569_R0523-NKF	8
k141_5657_R0567	k141_5657_R0567	8
k141_28807_R0630	k141_28807_R0630	8
k141_84067_R0435-CKS	k141_84067_R0435-CKS	8
k141_103943_R0178-PCW-DNA	k141_103943_R0178-PCW-DNA	8
k141_90647_R0569	k141_90647_R0569	8
k141_6037_R0308-HKY	k141_6037_R0308-HKY	8
k141_2053_R0366-HCW	k141_2053_R0366-HCW	8
k141_16814_R0112-CSF	k141_16814_R0112-CSF	8
k141_51758_R0219-TSM-DNA	k141_51758_R0219-TSM-DNA	8
k141_51570_R0474-WHC	k141_51570_R0474-WHC	8
k141_114215_R0195	k141_114215_R0195	8
k141_8880_R0249-CLL-DNA	k141_8880_R0249-CLL-DNA	8
k141_36582_R0316-LKH	k141_36582_R0316-LKH	8
k141_96517_R0430-CKP	k141_96517_R0430-CKP	8
k141_15218_R0251-CSY-DNA	k141_15218_R0251-CSY-DNA	8
k141_42705_R0142-CKM	k141_42705_R0142-CKM	8
k141_57357_R0192-CWL-DNA	k141_57357_R0192-CWL-DNA	8
k141_48235_R0193-CYL-DNA	k141_48235_R0193-CYL-DNA	8
k141_71448_R0529	k141_71448_R0529	8
k141_88326_R0311-WKY	k141_88326_R0311-WKY	8
k141_56784_R0444-WCK	k141_56784_R0444-WCK	8
k141_135025_R0468-LYW	k141_135025_R0468-LYW	8
k141_53257_R0621	k141_53257_R0621	8
k141_2130_R0411-LYK	k141_2130_R0411-LYK	8
k141_118809_R0106-LWB-DNA	k141_118809_R0106-LWB-DNA	8
k141_109191_R0062-HYM-DNA	k141_109191_R0062-HYM-DNA	8
k141_101664_R0464-CWC	k141_101664_R0464-CWC	8
k141_81950_R0193-CYL-DNA	k141_81950_R0193-CYL-DNA	8
k141_47983_R0549	k141_47983_R0549	8
k141_45331_R0106-LWB-DNA	k141_45331_R0106-LWB-DNA	8
k141_14137_R0557-CFL	k141_14137_R0557-CFL	8
k141_24224_R0463-WLM	k141_24224_R0463-WLM	8
k141_106658_R0546	k141_106658_R0546	8
k141_9374_R0415-CWH	k141_9374_R0415-CWH	8
k141_96013_R0461-CYM	k141_96013_R0461-CYM	8
k141_47744_R0019-LLL-DNA	k141_47744_R0019-LLL-DNA	8
k141_26037_R0620	k141_26037_R0620	8
k141_50223_R0480	k141_50223_R0480	8
k141_23388_R0300-CLW-M	k141_23388_R0300-CLW-M	8
k141_46321_R0116-LSY	k141_46321_R0116-LSY	8
k141_92632_R0553	k141_92632_R0553	8
k141_18683_R0224-TYM-DNA	k141_18683_R0224-TYM-DNA	8
k141_41988_R0571	k141_41988_R0571	8
k141_75720_R0124	k141_75720_R0124	8
k141_42462_R0038-CYL-DNA	k141_42462_R0038-CYL-DNA	8
k141_136553_R0509-WMK	k141_136553_R0509-WMK	8
k141_44311_R0173-CSS-DNA	k141_44311_R0173-CSS-DNA	8
k141_10347_R0473-CMK	k141_10347_R0473-CMK	8
k141_139334_R0516-NTK	k141_139334_R0516-NTK	8
k141_12203_R0594	k141_12203_R0594	8
k141_38380_R0387-HWM	k141_38380_R0387-HWM	8
k141_16791_R0179-CMH-DNA	k141_16791_R0179-CMH-DNA	8
k141_64974_R0411-LYK	k141_64974_R0411-LYK	8
k141_57359_R0594	k141_57359_R0594	8
k141_26917_R0049-CMK-DNA	k141_26917_R0049-CMK-DNA	8
k141_36179_R0268-TLW-DNA	k141_36179_R0268-TLW-DNA	8
k141_30346_R0093-TWS	k141_30346_R0093-TWS	8
k141_2771_R0196	k141_2771_R0196,k141_53745_R0196-LYM-DNA	8
k141_11427_R0514-LMC	k141_11427_R0514-LMC	8
k141_154495_R0597	k141_154495_R0597	8
k141_99523_R0019-LLL-DNA	k141_99523_R0019-LLL-DNA	8
k141_27315_R0050	k141_27315_R0050	8
k141_57160_R0297-SKM-M	k141_57160_R0297-SKM-M	8
k141_94644_R0383-NCF	k141_94644_R0383-NCF	8
k141_55828_R0153-LLM	k141_55828_R0153-LLM	8
k141_130700_R0195	k141_130700_R0195	8
k141_54025_R0038-CYL-DNA	k141_54025_R0038-CYL-DNA	8
k141_84270_R0471-NCM	k141_84270_R0471-NCM	8
k141_83189_R0119-HKC	k141_83189_R0119-HKC	8
k141_2279_R0129-WWK	k141_2279_R0129-WWK	8
k141_118449_R0108-LLK	k141_118449_R0108-LLK	8
k141_158036_R0441-WCW	k141_158036_R0441-WCW	8
k141_130554_R0564	k141_130554_R0564	8
k141_116434_R0451-WTM	k141_116434_R0451-WTM	8
k141_30545_R0607	k141_30545_R0607	8
k141_110903_R0580	k141_110903_R0580	8
k141_935_R0379-LYF	k141_935_R0379-LYF	8
k141_25795_R0537	k141_25795_R0537	8
k141_19899_R0136-TKF	k141_19899_R0136-TKF	8
k141_104912_R0531	k141_104912_R0531	8
k141_1538_R0581	k141_1538_R0581	8
k141_22754_R0423-CTH	k141_22754_R0423-CTH	8
k141_77937_R0507-LKC	k141_77937_R0507-LKC	8
k141_95899_R0399-SWY	k141_95899_R0399-SWY	8
k141_58415_R0626	k141_58415_R0626	8
k141_24366_R0182-CLY	k141_24366_R0182-CLY	8
k141_108633_R0482-LKM	k141_108633_R0482-LKM	8
k141_70940_R0322-WMK	k141_70940_R0322-WMK,k141_62530_R0507-LKC	8
k141_112806_R0619	k141_112806_R0619	8
k141_60571_R0374-YKH	k141_60571_R0374-YKH	8
k141_195805_R0572	k141_195805_R0572	8
k141_39067_R0521-LWM	k141_39067_R0521-LWM	8
k141_95237_R0472-CKK	k141_95237_R0472-CKK	8
k141_50956_R0636	k141_50956_R0636	8
k141_22351_R0395-WHK	k141_22351_R0395-WHK	8
k141_175854_R0168-WMY	k141_175854_R0168-WMY	8
k141_3684_R0161-WFT-DNA	k141_3684_R0161-WFT-DNA	8
k141_66342_R0508-ZWJ	k141_66342_R0508-ZWJ	8
k141_1357_R0443-WWL	k141_1357_R0443-WWL	8
k141_32897_R0549	k141_32897_R0549	8
k141_665_R0254-CYC	k141_665_R0254-CYC	8
k141_41514_R0021-WKH-DNA	k141_41514_R0021-WKH-DNA	8
k141_93365_R0187-CKY-DNA	k141_93365_R0187-CKY-DNA	8
k141_25882_R0292-WSH	k141_25882_R0292-WSH	8
k141_23625_R0273-KYM-DNA	k141_23625_R0273-KYM-DNA	8
k141_68791_R0588	k141_68791_R0588	8
k141_103425_R0619	k141_103425_R0619	8
k141_38577_R0094-NFH	k141_38577_R0094-NFH	8
k141_13855_R0630	k141_13855_R0630	8
k141_13631_R0204-CWM-DNA	k141_13631_R0204-CWM-DNA	8
k141_16087_R0465-WKY	k141_16087_R0465-WKY	8
k141_70176_R0383-NCF	k141_70176_R0383-NCF	8
k141_13568_R0525-NCK	k141_13568_R0525-NCK	8
k141_90270_R0586	k141_90270_R0586	8
k141_49813_R0252-TLP-DNA	k141_49813_R0252-TLP-DNA	8
k141_59653_R0518-KMB	k141_59653_R0518-KMB,k141_11178_R0538	8
k141_128243_R0517-LFS	k141_128243_R0517-LFS	8
k141_16096_R0600	k141_16096_R0600	8
k141_139770_R0582	k141_139770_R0582	8
k141_70355_R0622	k141_70355_R0622	8
k141_101201_R0330-CLK	k141_101201_R0330-CLK	8
k141_55317_R0095-TKK	k141_55317_R0095-TKK	8
k141_59459_R0307-SCW	k141_59459_R0307-SCW	8
k141_6633_R0505-AYYL	k141_6633_R0505-AYYL	8
k141_55815_R0145-YMC	k141_55815_R0145-YMC	8
k141_62596_R0244-CKL-DNA	k141_62596_R0244-CKL-DNA	8
k141_129442_R0042-HCF	k141_129442_R0042-HCF	8
k141_98658_R0443-WWL	k141_98658_R0443-WWL	8
k141_37118_R0519-CSY	k141_37118_R0519-CSY	8
k141_99354_R0492-LKK	k141_99354_R0492-LKK	8
k141_110767_R0504-LKK	k141_110767_R0504-LKK	8
k141_9812_R0032-WSW-DNA	k141_9812_R0032-WSW-DNA	8
k141_2480_R0631	k141_2480_R0631	8
k141_39880_R0228-WTS-DNA	k141_39880_R0228-WTS-DNA	8
k141_106436_R0485-CCW	k141_106436_R0485-CCW	8
k141_39201_R0249-CLL-DNA	k141_39201_R0249-CLL-DNA	8
k141_33448_R0438-LWC	k141_33448_R0438-LWC	8
k141_5992_R0106-LWB-DNA	k141_5992_R0106-LWB-DNA	8
k141_101440_R0290-CDS-DNA	k141_101440_R0290-CDS-DNA	8
k141_27084_R0423-CTH	k141_27084_R0423-CTH	8
k141_30382_R0306-YSK-F	k141_30382_R0306-YSK-F	8
k141_16093_R0543	k141_16093_R0543,k141_25744_R0525-NCK	8
k141_59434_R0256-TSW-DNA	k141_59434_R0256-TSW-DNA,k141_58988_R256-TSW-DNA	8
k141_16635_R0569	k141_16635_R0569	8
k141_46756_R0545	k141_46756_R0545	8
k141_32873_R0495-CWF	k141_32873_R0495-CWF	8
k141_71738_R0521-LWM	k141_71738_R0521-LWM	8
k141_39849_R0183-GJL-DNA	k141_39849_R0183-GJL-DNA	8
k141_21220_R0256-TSW-DNA	k141_21220_R0256-TSW-DNA,k141_19839_R256-TSW-DNA	8
k141_25957_R0320-CCW	k141_25957_R0320-CCW	8
k141_39514_R0209-TCF-DNA	k141_39514_R0209-TCF-DNA	8
k141_19166_R0445-LYW	k141_19166_R0445-LYW	8
k141_28037_R0031-LHM	k141_28037_R0031-LHM,k141_12705_R243-LSF-DNA	8
k141_75867_R0025-FCH	k141_75867_R0025-FCH	8
k141_43355_R0636	k141_43355_R0636	8
k141_21880_R0223-MKM-DNA	k141_21880_R0223-MKM-DNA	8
k141_85765_R0260-HCW	k141_85765_R0260-HCW	8
k141_31164_R0127-CMC	k141_31164_R0127-CMC	8
k141_95426_R0443-WWL	k141_95426_R0443-WWL	8
k141_21538_R0012-CWC	k141_21538_R0012-CWC	8
k141_87035_R0570	k141_87035_R0570	8
k141_53020_R0256-TSW-DNA	k141_53020_R0256-TSW-DNA	8
k141_18838_R0320-CCW	k141_18838_R0320-CCW	8
k141_63896_R0127-CMC	k141_63896_R0127-CMC	8
k141_121936_R0210-NSL-DNA	k141_121936_R0210-NSL-DNA	8
k141_79021_R0637	k141_79021_R0637	8
k141_133013_R0212-LSF-DNA	k141_133013_R0212-LSF-DNA	8
k141_35055_R0540	k141_35055_R0540	8
k141_2751_R0596	k141_2751_R0596	8
k141_40362_R0165-LYH	k141_40362_R0165-LYH	8
k141_129108_R0572	k141_129108_R0572	8
k141_10389_R0429-CNC	k141_10389_R0429-CNC	8
k141_59098_R0225-WMY-DNA	k141_59098_R0225-WMY-DNA	8
k141_131569_R0604	k141_131569_R0604	8
k141_59561_R0184-CSM-DNA	k141_59561_R0184-CSM-DNA	8
k141_142374_R0304-CSP-F	k141_142374_R0304-CSP-F	8
k141_5391_R0043-PKH-DNA	k141_5391_R0043-PKH-DNA	8
k141_45990_R0566	k141_45990_R0566	8
k141_92674_R0054-CSY	k141_92674_R0054-CSY	8
k141_94980_R0031-LHM	k141_94980_R0031-LHM	8
k141_2029_R0291-KSF-DNA	k141_2029_R0291-KSF-DNA	8
k141_48791_R0267-CTY-DNA	k141_48791_R0267-CTY-DNA	8
k141_63454_R0095-TKK	k141_63454_R0095-TKK	8
k141_74419_R0463-WLM	k141_74419_R0463-WLM	8
k141_92212_R0565	k141_92212_R0565	8
k141_89433_R0302-CCY-M	k141_89433_R0302-CCY-M	8
k141_120505_R0178-PCW-DNA	k141_120505_R0178-PCW-DNA	8
k141_55963_R0622	k141_55963_R0622	8
k141_101282_R0021-WKH-DNA	k141_101282_R0021-WKH-DNA	8
k141_24567_R0519-CSY	k141_24567_R0519-CSY	8
k141_105295_R0510-CKM	k141_105295_R0510-CKM	8
k141_14544_R0043-PKH-DNA	k141_14544_R0043-PKH-DNA	8
k141_48938_R0572	k141_48938_R0572	8
k141_52180_R0180-YLK-DNA	k141_52180_R0180-YLK-DNA	8
k141_88548_R0304-CSP-F	k141_88548_R0304-CSP-F	8
k141_111502_R0492-LKK	k141_111502_R0492-LKK	8
k141_49485_R0242-CKS-DNA	k141_49485_R0242-CKS-DNA	8
k141_81605_R0119-HKC	k141_81605_R0119-HKC	8
k141_51871_R0593	k141_51871_R0593	8
k141_4823_R0607	k141_4823_R0607	8
k141_58974_R0537	k141_58974_R0537	8
k141_5643_R0539	k141_5643_R0539	8
k141_54141_R0176-TMH-DNA	k141_54141_R0176-TMH-DNA	8
k141_120814_R0387-HWM	k141_120814_R0387-HWM	8
k141_26289_R0110-LPH-DNA	k141_26289_R0110-LPH-DNA	8
k141_19207_R0032-WSW-DNA	k141_19207_R0032-WSW-DNA	8
k141_21859_R0117-PLS	k141_21859_R0117-PLS	8
k141_15586_R0234-CMY-DNA	k141_15586_R0234-CMY-DNA	8
k141_8630_R0298-LTS-M	k141_8630_R0298-LTS-M	8
k141_85908_R0483-WLY	k141_85908_R0483-WLY	8
k141_23086_R0560	k141_23086_R0560	8
k141_50992_R0225-WMY-DNA	k141_50992_R0225-WMY-DNA	8
k141_147143_R0622	k141_147143_R0622	8
k141_6648_R0257-LKC	k141_6648_R0257-LKC	8
k141_57748_R0347-KKS	k141_57748_R0347-KKS	8
k141_128439_R0516-NTK	k141_128439_R0516-NTK	8
k141_19094_R0604	k141_19094_R0604	8
k141_101900_R0267-CTY-DNA	k141_101900_R0267-CTY-DNA	8
k141_37803_R0587	k141_37803_R0587	8
k141_19083_R0227-KKC-DNA	k141_19083_R0227-KKC-DNA	8
k141_43854_R0235-CYL-DNA	k141_43854_R0235-CYL-DNA	8
k141_101059_R0363-CCL	k141_101059_R0363-CCL	8
k141_32422_R0586	k141_32422_R0586	8
k141_86489_R0337-HLF	k141_86489_R0337-HLF	8
k141_27661_R0308-HKY	k141_27661_R0308-HKY	8
k141_94023_R0600	k141_94023_R0600	8
k141_102201_R0084-WHL	k141_102201_R0084-WHL	8
k141_14058_R0425-LOP	k141_14058_R0425-LOP	8
k141_74905_R0600	k141_74905_R0600,k141_40911_R0408-CKS	8
k141_53135_R0618	k141_53135_R0618	8
k141_104335_R0258-LYW-DNA	k141_104335_R0258-LYW-DNA	8
k141_131367_R0387-HWM	k141_131367_R0387-HWM	8
k141_76225_R0159	k141_76225_R0159	8
k141_48998_R0496-CCY	k141_48998_R0496-CCY	8
k141_43174_R0546	k141_43174_R0546	8
k141_34186_R0530	k141_34186_R0530	8
k141_4009_R0622	k141_4009_R0622	8
k141_61430_R0143-YML	k141_61430_R0143-YML	8
k141_40178_R0163-KSP	k141_40178_R0163-KSP	8
k141_129100_R0597	k141_129100_R0597	8
k141_138674_R0604	k141_138674_R0604	8
k141_141406_R0604	k141_141406_R0604	8
k141_48116_R0340-CCY	k141_48116_R0340-CCY	8
k141_15104_R0270-WKM-DNA	k141_15104_R0270-WKM-DNA	8
k141_4259_R0472-CKK	k141_4259_R0472-CKK	8
k141_150369_R0112-CSF	k141_150369_R0112-CSF	8
k141_82312_R0305-LCM	k141_82312_R0305-LCM	8
k141_72748_R0090-KML	k141_72748_R0090-KML	8
k141_70212_R0580	k141_70212_R0580	8
k141_41084_R0602	k141_41084_R0602	8
k141_121557_R0449-CLK	k141_121557_R0449-CLK	8
k141_61074_R0448-FSM	k141_61074_R0448-FSM	8
k141_9303_R0005-LMF-DNA	k141_9303_R0005-LMF-DNA	8
k141_109542_R0609	k141_109542_R0609	8
k141_101408_R0403-WCM	k141_101408_R0403-WCM	8
k141_43799_R0473-CMK	k141_43799_R0473-CMK	8
k141_7580_R0473-CMK	k141_7580_R0473-CMK	8
k141_47367_R0575	k141_47367_R0575	8
k141_3757_R0360-LCW	k141_3757_R0360-LCW	8
k141_67874_R0449-CLK	k141_67874_R0449-CLK	8
k141_39082_R0244-CKL-DNA	k141_39082_R0244-CKL-DNA	8
k141_71311_R0385-CWY	k141_71311_R0385-CWY	8
k141_40842_R0469	k141_40842_R0469	8
k141_45004_R0227-KKC-DNA	k141_45004_R0227-KKC-DNA	8
k141_163124_R0487-LKC	k141_163124_R0487-LKC,k141_24357_R0111-LKB	8
k141_126205_R0166-LLS	k141_126205_R0166-LLS	8
k141_40742_R0588	k141_40742_R0588	8
k141_135892_R0616	k141_135892_R0616	8
k141_13449_R0364-LYK	k141_13449_R0364-LYK	8
k141_71249_R0518-KMB	k141_71249_R0518-KMB	8
k141_37551_R0024-SL-DNA	k141_37551_R0024-SL-DNA	8
k141_43353_R0519-CSY	k141_43353_R0519-CSY	8
k141_77775_R0295-KKL-DNA	k141_77775_R0295-KKL-DNA	8
k141_31193_R0413-LMF	k141_31193_R0413-LMF	8
k141_95066_R0179-CMH-DNA	k141_95066_R0179-CMH-DNA	8
k141_69344_R0559	k141_69344_R0559	8
k141_67007_R0582	k141_67007_R0582	8
k141_79895_R0318-KHT	k141_79895_R0318-KHT	8
k141_103163_R0106-LWB-DNA	k141_103163_R0106-LWB-DNA,k141_70642_R0440-KKP	8
k141_13972_R0268-TLW-DNA	k141_13972_R0268-TLW-DNA	8
k141_3422_R0049-CMK-DNA	k141_3422_R0049-CMK-DNA	8
k141_109419_R0460-CWT	k141_109419_R0460-CWT	8
k141_90768_R0255-KT-DNA	k141_90768_R0255-KT-DNA	8
k141_94626_R0613	k141_94626_R0613	8
k141_74859_R0620	k141_74859_R0620,k141_64792_R0135-WKL	8
k141_234529_R0572	k141_234529_R0572	8
k141_47421_R0075-LKF	k141_47421_R0075-LKF	8
k141_54548_R0578	k141_54548_R0578	8
k141_163174_R0636	k141_163174_R0636	8
k141_37341_R0608	k141_37341_R0608	8
k141_3819_R0616	k141_3819_R0616	8
k141_150659_R0600	k141_150659_R0600	8
k141_38440_R0423-CTH	k141_38440_R0423-CTH	8
k141_13581_R0264-YKN-DNA	k141_13581_R0264-YKN-DNA	8
k141_28777_R0583	k141_28777_R0583	8
k141_155884_R0112-CSF	k141_155884_R0112-CSF	8
k141_49584_R0116-LSY	k141_49584_R0116-LSY	8
k141_7128_R0311-WKY	k141_7128_R0311-WKY	8
k141_11082_R0331-MKL	k141_11082_R0331-MKL	8
k141_169509_R0564	k141_169509_R0564	8
k141_82371_R0602	k141_82371_R0602	8
k141_152080_R0600	k141_152080_R0600	8
k141_36535_R0043-PKH-DNA	k141_36535_R0043-PKH-DNA	8
k141_35023_R0127-CMC	k141_35023_R0127-CMC	8
k141_13154_R0203-YCK-DNA	k141_13154_R0203-YCK-DNA	8
k141_140406_R0127-CMC	k141_140406_R0127-CMC	8
k141_139499_R0634	k141_139499_R0634	8
k141_115_R0290-CDS-DNA	k141_115_R0290-CDS-DNA	8
k141_27256_R0348-LKC	k141_27256_R0348-LKC	8
k141_149646_R0523-NKF	k141_149646_R0523-NKF	8
k141_90827_R0603	k141_90827_R0603	8
k141_97489_R0090-KML	k141_97489_R0090-KML	8
k141_2455_R0083-TML-DNA	k141_2455_R0083-TML-DNA	8
k141_50533_R0353-LSY	k141_50533_R0353-LSY	8
k141_16310_R0272-LSY-DNA	k141_16310_R0272-LSY-DNA	8
k141_44654_R0093-TWS	k141_44654_R0093-TWS	8
k141_95095_R0337-HLF	k141_95095_R0337-HLF	8
k141_77389_R0548	k141_77389_R0548	8
k141_11894_R0210-NSL-DNA	k141_11894_R0210-NSL-DNA	8
k141_28824_R0518-KMB	k141_28824_R0518-KMB	8
k141_53732_R0411-LYK	k141_53732_R0411-LYK	8
k141_34431_R0320-CCW	k141_34431_R0320-CCW	8
k141_50010_R0415-CWH	k141_50010_R0415-CWH	8
k141_19575_R0462-CKC	k141_19575_R0462-CKC	8
k141_115834_R0274-MYK-DNA	k141_115834_R0274-MYK-DNA	8
k141_41243_R0347-KKS	k141_41243_R0347-KKS	8
k141_41670_R0558-KLY	k141_41670_R0558-KLY	8
k141_31532_R0288-LWK-DNA	k141_31532_R0288-LWK-DNA	8
k141_3903_R0192-CWL-DNA	k141_3903_R0192-CWL-DNA	8
k141_55986_R0515-SSC	k141_55986_R0515-SSC	8
k141_61338_R0184-CSM-DNA	k141_61338_R0184-CSM-DNA	8
k141_12984_R0170-WSK-DNA	k141_12984_R0170-WSK-DNA	8
k141_49181_R0111-LKB	k141_49181_R0111-LKB	8
k141_89109_R0565	k141_89109_R0565	8
k141_15299_R0602	k141_15299_R0602	8
k141_23223_R0394-MWK	k141_23223_R0394-MWK	8
k141_41832_R0069-NHC-DNA	k141_41832_R0069-NHC-DNA	8
k141_19296_R0473-CMK	k141_19296_R0473-CMK	8
k141_48615_R0170-WSK-DNA	k141_48615_R0170-WSK-DNA,k141_100820_R0329-CTK	8
k141_49211_R0390-LGK	k141_49211_R0390-LGK	8
k141_95481_R0142-CKM	k141_95481_R0142-CKM	8
k141_5923_R0159-HMK	k141_5923_R0159-HMK	8
k141_74709_R0153-LLM	k141_74709_R0153-LLM	8
k141_52708_R0157-TSW-DNA	k141_52708_R0157-TSW-DNA	8
k141_161469_R0488-WTC	k141_161469_R0488-WTC	8
k141_47893_R0246-WK-DNA	k141_47893_R0246-WK-DNA	8
k141_68980_R0476-CFY	k141_68980_R0476-CFY	8
k141_36281_R0450-KHF	k141_36281_R0450-KHF	8
k141_80031_R0465-WKY	k141_80031_R0465-WKY	8
k141_96447_R0511-CMK	k141_96447_R0511-CMK	8
k141_66787_R0054-CSY	k141_66787_R0054-CSY	8
k141_132046_R0142-CKM	k141_132046_R0142-CKM	8
k141_52910_R0540	k141_52910_R0540	8
k141_50239_R0443-WWL	k141_50239_R0443-WWL	8
k141_145136_R0025-FCH	k141_145136_R0025-FCH	8
k141_39593_R0614	k141_39593_R0614,k141_77804_R0021-WKH-DNA	8
k141_25097_R0347-KKS	k141_25097_R0347-KKS	8
k141_86740_R0487-LKC	k141_86740_R0487-LKC	8
k141_72622_R0485-CCW	k141_72622_R0485-CCW	8
k141_80092_R0093-TWS	k141_80092_R0093-TWS	8
k141_63354_R0509-WMK	k141_63354_R0509-WMK	8
k141_26824_R0535	k141_26824_R0535	8
k141_89658_R0626	k141_89658_R0626	8
k141_1684_R0559	k141_1684_R0559	8
k141_50133_R0527-ISC	k141_50133_R0527-ISC	8
k141_60682_R0483-WLY	k141_60682_R0483-WLY	8
k141_87578_R0130-CWF	k141_87578_R0130-CWF	8
k141_162538_R0466-LKH	k141_162538_R0466-LKH	8
k141_18518_R0484-CHT	k141_18518_R0484-CHT	8
k141_69369_R0543	k141_69369_R0543	8
k141_33785_R0568	k141_33785_R0568	8
k141_41713_R0027-CMT-DNA	k141_41713_R0027-CMT-DNA	8
k141_90672_R0383-NCF	k141_90672_R0383-NCF	8
k141_74040_R0327-SKP	k141_74040_R0327-SKP	8
k141_50166_R0543	k141_50166_R0543	8
k141_71120_R0359-WCL	k141_71120_R0359-WCL	8
k141_70721_R0136-TKF	k141_70721_R0136-TKF	8
k141_131538_R0287-CKM-DNA	k141_131538_R0287-CKM-DNA	8
k141_54081_R0373-FCK	k141_54081_R0373-FCK	8
k141_67008_R0545	k141_67008_R0545	8
k141_73657_R0117-PLS	k141_73657_R0117-PLS	8
k141_76566_R0600	k141_76566_R0600	8
k141_53914_R0609	k141_53914_R0609	8
k141_90296_R0162-WLS	k141_90296_R0162-WLS	8
k141_70414_R0576	k141_70414_R0576	8
k141_113768_R0439-KWL	k141_113768_R0439-KWL	8
k141_37819_R0257-LKC	k141_37819_R0257-LKC	8
k141_87250_R0027-CMT-DNA	k141_87250_R0027-CMT-DNA	8
k141_15214_R0406-LNF	k141_15214_R0406-LNF	8
k141_158359_R0604	k141_158359_R0604	8
k141_98477_R0523-NKF	k141_98477_R0523-NKF	8
k141_23572_R0349-CMK	k141_23572_R0349-CMK	8
k141_40427_R0496-CCY	k141_40427_R0496-CCY	8
k141_117359_R0195	k141_117359_R0195	8
k141_99248_R0632	k141_99248_R0632	8
k141_3300_R0187-CKY-DNA	k141_3300_R0187-CKY-DNA	8
k141_143056_R0516-NTK	k141_143056_R0516-NTK	8
k141_43325_R0332-TYK	k141_43325_R0332-TYK,k141_33499_R0573	8
k141_128355_R0437-LKK	k141_128355_R0437-LKK	8
k141_37681_R0379-LYF	k141_37681_R0379-LYF	8
k141_21658_R0281-ISC-DNA	k141_21658_R0281-ISC-DNA	8
k141_99061_R0251-CSY-DNA	k141_99061_R0251-CSY-DNA	8
k141_114285_R0491-YCW	k141_114285_R0491-YCW	8
k141_102226_R0332-TYK	k141_102226_R0332-TYK	8
k141_75403_R0331-MKL	k141_75403_R0331-MKL	8
k141_1367_R0485-CCW	k141_1367_R0485-CCW	8
k141_87210_R0144-CMS	k141_87210_R0144-CMS	8
k141_109385_R0212-LSF-DNA	k141_109385_R0212-LSF-DNA	8
k141_74608_R0193-CYL-DNA	k141_74608_R0193-CYL-DNA	8
k141_43329_R0409-MYT	k141_43329_R0409-MYT	8
k141_58308_R0482-LKM	k141_58308_R0482-LKM	8
k141_79166_R0470-LNY	k141_79166_R0470-LNY	8
k141_18418_R0298-LTS-M	k141_18418_R0298-LTS-M	8
k141_84644_R0535	k141_84644_R0535	8
k141_168000_R0437-LKK	k141_168000_R0437-LKK	8
k141_109042_R0419-LWM	k141_109042_R0419-LWM	8
k141_22898_R0279-CSK-DNA	k141_22898_R0279-CSK-DNA	8
k141_93547_R0393-SCK	k141_93547_R0393-SCK	8
k141_136213_R0634	k141_136213_R0634	8
k141_12210_R0488-WTC	k141_12210_R0488-WTC	8
k141_38409_R0131-LFL-DNA	k141_38409_R0131-LFL-DNA	8
k141_34743_R0216-CCW-DNA	k141_34743_R0216-CCW-DNA	8
k141_115041_R0451-WTM	k141_115041_R0451-WTM	8
k141_16221_R0249-CLL-DNA	k141_16221_R0249-CLL-DNA	8
k141_98269_R0389-HWK	k141_98269_R0389-HWK	8
k141_63609_R0565	k141_63609_R0565	8
k141_1389_R0409-MYT	k141_1389_R0409-MYT	8
k141_29491_R0257-LKC	k141_29491_R0257-LKC	8
k141_108857_R0520	k141_108857_R0520	8
k141_102300_R0447-HPY	k141_102300_R0447-HPY	8
k141_67158_R0587	k141_67158_R0587	8
k141_28439_R0472-CKK	k141_28439_R0472-CKK	8
k141_106483_R0609	k141_106483_R0609	8
k141_125689_R0636	k141_125689_R0636	8
k141_157610_R0523-NKF	k141_157610_R0523-NKF	8
k141_166276_R0168-WMY	k141_166276_R0168-WMY	8
k141_62263_R0369-WKC	k141_62263_R0369-WKC	8
k141_66602_R0589	k141_66602_R0589	8
k141_122484_R0517-LFS	k141_122484_R0517-LFS	8
k141_15051_R0384-LKM	k141_15051_R0384-LKM	8
k141_72845_R0093-TWS	k141_72845_R0093-TWS	8
k141_97936_R0466-LKH	k141_97936_R0466-LKH	8
k141_100813_R0488-WTC	k141_100813_R0488-WTC	8
k141_60125_R0237-HKM	k141_60125_R0237-HKM	8
k141_42749_R0337-HLF	k141_42749_R0337-HLF	8
k141_65467_R0632	k141_65467_R0632	8
k141_88542_R0131-LFL-DNA	k141_88542_R0131-LFL-DNA	8
k141_30910_R0356-NKC	k141_30910_R0356-NKC	8
k141_155536_R0273-KYM-DNA	k141_155536_R0273-KYM-DNA	8
k141_3165_R0278-WSK-DNA	k141_3165_R0278-WSK-DNA	8
k141_47695_R0088-YCL	k141_47695_R0088-YCL	8
k141_26646_R0453-CKC	k141_26646_R0453-CKC	8
k141_75548_R0083-TML-DNA	k141_75548_R0083-TML-DNA	8
k141_107935_R0259-TSC-DNA	k141_107935_R0259-TSC-DNA	8
k141_51210_R0467-NKW	k141_51210_R0467-NKW	8
k141_45018_R0516-NTK	k141_45018_R0516-NTK	8
k141_78476_R0118-LYF	k141_78476_R0118-LYF	8
k141_55691_R0531	k141_55691_R0531	8
k141_83555_R0292-WSH	k141_83555_R0292-WSH	8
k141_80090_R0390-LGK	k141_80090_R0390-LGK	8
k141_5681_R0356-NKC	k141_5681_R0356-NKC	8
k141_118053_R0562	k141_118053_R0562	8
k141_8930_R0082-LPW-DNA	k141_8930_R0082-LPW-DNA	8
k141_58927_R0476-CFY	k141_58927_R0476-CFY	8
k141_102059_R0483-WLY	k141_102059_R0483-WLY	8
k141_17083_R0158	k141_17083_R0158	8
k141_3382_R0196	k141_3382_R0196	8
k141_96260_R0586	k141_96260_R0586	8
k141_96961_R0444-WCK	k141_96961_R0444-WCK	8
k141_32879_R0236-LYS-DNA	k141_32879_R0236-LYS-DNA	8
k141_83006_R0288-LWK-DNA	k141_83006_R0288-LWK-DNA	8
k141_36718_R0392-AHL	k141_36718_R0392-AHL	8
k141_104382_R0420-TCF	k141_104382_R0420-TCF	8
k141_62356_R0506-LSK	k141_62356_R0506-LSK	8
k141_90740_R0383-NCF	k141_90740_R0383-NCF	8
k141_72811_R0439-KWL	k141_72811_R0439-KWL	8
k141_119155_R0174-YSW-DNA	k141_119155_R0174-YSW-DNA	8
k141_50736_R0252-TLP-DNA	k141_50736_R0252-TLP-DNA	8
k141_64880_R0179-CMH-DNA	k141_64880_R0179-CMH-DNA	8
k141_10819_R0184-CSM-DNA	k141_10819_R0184-CSM-DNA	8
k141_70052_R0441-WCW	k141_70052_R0441-WCW	8
k141_32567_R0192-CWL-DNA	k141_32567_R0192-CWL-DNA	8
k141_4938_R0311-WKY	k141_4938_R0311-WKY	8
k141_86476_R0046-TRM	k141_86476_R0046-TRM	8
k141_31385_R0505-AYYL	k141_31385_R0505-AYYL	8
k141_15662_R0212-LSF-DNA	k141_15662_R0212-LSF-DNA	8
k141_70844_R0106-LWB-DNA	k141_70844_R0106-LWB-DNA	8
k141_153689_R0523-NKF	k141_153689_R0523-NKF	8
k141_11692_R0523-NKF	k141_11692_R0523-NKF	8
k141_52273_R0300-CLW-F	k141_52273_R0300-CLW-F	8
k141_163007_R0523-NKF	k141_163007_R0523-NKF	8
k141_66624_R0316-LKH	k141_66624_R0316-LKH	8
k141_54986_R0195	k141_54986_R0195	8
k141_35739_R0261-TLS-DNA	k141_35739_R0261-TLS-DNA	8
k141_12969_R0471-NCM	k141_12969_R0471-NCM	8
k141_89934_R0472-CKK	k141_89934_R0472-CKK	8
k141_125529_R0600	k141_125529_R0600	8
k141_128695_R0453-CKC	k141_128695_R0453-CKC	8
k141_19988_R0586	k141_19988_R0586	8
k141_37369_R0443-WWL	k141_37369_R0443-WWL	8
k141_74856_R0483-WLY	k141_74856_R0483-WLY	8
k141_3726_R0539	k141_3726_R0539	8
k141_98162_R0549	k141_98162_R0549	8
k141_6129_R0110-LPH-DNA	k141_6129_R0110-LPH-DNA	8
k141_63181_R0504-LKK	k141_63181_R0504-LKK	8
k141_152081_R0470-LNY	k141_152081_R0470-LNY	8
k141_99374_R0503-LWK	k141_99374_R0503-LWK	8
k141_100143_R0583	k141_100143_R0583	8
k141_5247_R0591	k141_5247_R0591	8
k141_58613_R0017-LLP-DNA	k141_58613_R0017-LLP-DNA	8
k141_22509_R0537	k141_22509_R0537	8
k141_93207_R0626	k141_93207_R0626	8
k141_161598_R0329-CTK	k141_161598_R0329-CTK	8
k141_24496_R0444-WCK	k141_24496_R0444-WCK	8
k141_34724_R0441-WCW	k141_34724_R0441-WCW	8
k141_93570_R0439-KWL	k141_93570_R0439-KWL	8
k141_47691_R0145-YMC	k141_47691_R0145-YMC	8
k141_93345_R0433-TFK	k141_93345_R0433-TFK	8
k141_43074_R0449-CLK	k141_43074_R0449-CLK	8
k141_91547_R0263-HYM-DNA	k141_91547_R0263-HYM-DNA	8
k141_77672_R0322-WMK	k141_77672_R0322-WMK	8
k141_28685_R0359-WCL	k141_28685_R0359-WCL	8
k141_27303_R0524-LWM	k141_27303_R0524-LWM	8
k141_46817_R0062-HYM-DNA	k141_46817_R0062-HYM-DNA	8
k141_88983_R0257-LKC	k141_88983_R0257-LKC	8
k141_43065_R0235-CYL-DNA	k141_43065_R0235-CYL-DNA	8
k141_81025_R0099-CFM	k141_81025_R0099-CFM	8
k141_175370_R0595	k141_175370_R0595	8
k141_64088_R0278-WSK-DNA	k141_64088_R0278-WSK-DNA	8
k141_119454_R0492-LKK	k141_119454_R0492-LKK	8
k141_149956_R0025-FCH	k141_149956_R0025-FCH	8
k141_6914_R0442-TYM	k141_6914_R0442-TYM	8
k141_86995_R0334-MBK	k141_86995_R0334-MBK	8
k141_35749_R0557-CFL	k141_35749_R0557-CFL	8
k141_71572_R0589	k141_71572_R0589	8
k141_56_R0307-SCW	k141_56_R0307-SCW	8
k141_138234_R0619	k141_138234_R0619	8
k141_22864_R0600	k141_22864_R0600	8
k141_46092_R0226-SKL-DNA	k141_46092_R0226-SKL-DNA	8
k141_42989_R0364-LYK	k141_42989_R0364-LYK	8
k141_5460_R0381-CSH	k141_5460_R0381-CSH	8
k141_87983_R0411-LYK	k141_87983_R0411-LYK	8
k141_7581_R0261-TLS-DNA	k141_7581_R0261-TLS-DNA	8
k141_84942_R0266-MFH-DNA	k141_84942_R0266-MFH-DNA	8
k141_67470_R0353-LSY	k141_67470_R0353-LSY	8
k141_91965_R0509-WMK	k141_91965_R0509-WMK	8
k141_10333_R0117-PLS	k141_10333_R0117-PLS	8
k141_31785_R0235-CYL-DNA	k141_31785_R0235-CYL-DNA,k141_60270_R0514-LMC	8
k141_54783_R0301-LST-F	k141_54783_R0301-LST-F	8
k141_77068_R0299-KSF-F	k141_77068_R0299-KSF-F	8
k141_65242_R0394-MWK	k141_65242_R0394-MWK	8
k141_26718_R0108-LLK	k141_26718_R0108-LLK	8
k141_71853_R0090-KML	k141_71853_R0090-KML	8
k141_108841_R0117-PLS	k141_108841_R0117-PLS	8
k141_63339_R0562	k141_63339_R0562	8
k141_189196_R0481-LKY	k141_189196_R0481-LKY	8
k141_1499_R0332-TYK	k141_1499_R0332-TYK	8
k141_81323_R0046-TRM	k141_81323_R0046-TRM	8
k141_47280_R0025-FCH	k141_47280_R0025-FCH	8
k141_123720_R0636	k141_123720_R0636	8
k141_162136_R0085-YYM-DNA	k141_162136_R0085-YYM-DNA	8
k141_19118_R0475-WWY	k141_19118_R0475-WWY	8
k141_28908_R0449-CLK	k141_28908_R0449-CLK	8
k141_569_R0554	k141_569_R0554	8
k141_15514_R0495-CWF	k141_15514_R0495-CWF	8
k141_44086_R0182-CLY	k141_44086_R0182-CLY	8
k141_61444_R0560	k141_61444_R0560	8
k141_17941_R0588	k141_17941_R0588	8
k141_103603_R0460-CWT	k141_103603_R0460-CWT	8
k141_160484_R0467-NKW	k141_160484_R0467-NKW	8
k141_15410_R0552	k141_15410_R0552	8
k141_99459_R0281-ISC-DNA	k141_99459_R0281-ISC-DNA	8
k141_137817_R0599	k141_137817_R0599	8
k141_87352_R0498-CCK	k141_87352_R0498-CCK	8
k141_22208_R0509-WMK	k141_22208_R0509-WMK	8
k141_21641_R0412-LCK	k141_21641_R0412-LCK	8
k141_69999_R0314-LWC	k141_69999_R0314-LWC	8
k141_899_R0331-MKL	k141_899_R0331-MKL	8
k141_57321_R0472-CKK	k141_57321_R0472-CKK	8
k141_101647_R0314-LWC	k141_101647_R0314-LWC	8
k141_158670_R0093-TWS	k141_158670_R0093-TWS	8
k141_53138_R0050	k141_53138_R0050	8
k141_76370_R0008-HKK	k141_76370_R0008-HKK	8
k141_31470_R0633	k141_31470_R0633	8
k141_50194_R0102-WYH-DNA	k141_50194_R0102-WYH-DNA	8
k141_82_R0111-LKB	k141_82_R0111-LKB	8
k141_88091_R0571	k141_88091_R0571	8
k141_28874_R0411-LYK	k141_28874_R0411-LYK	8
k141_1420_R0407-CHC	k141_1420_R0407-CHC	8
k141_113041_R0047-KMC	k141_113041_R0047-KMC	8
k141_80811_R0605	k141_80811_R0605	8
k141_133976_R0437-LKK	k141_133976_R0437-LKK	8
k141_56874_R0244-CKL-DNA	k141_56874_R0244-CKL-DNA	8
k141_129035_R0619	k141_129035_R0619	8
k141_44743_R0521-LWM	k141_44743_R0521-LWM	8
k141_33908_R0273-KYM-DNA	k141_33908_R0273-KYM-DNA	8
k141_49968_R0062-HYM-DNA	k141_49968_R0062-HYM-DNA	8
k141_152003_R0112-CSF	k141_152003_R0112-CSF	8
k141_85579_R0266-MFH-DNA	k141_85579_R0266-MFH-DNA	8
k141_88594_R0493-LWL	k141_88594_R0493-LWL	8
k141_71274_R0600	k141_71274_R0600	8
k141_12293_R0008-HKK	k141_12293_R0008-HKK	8
k141_57465_R0112-CSF	k141_57465_R0112-CSF	8
k141_19743_R0540	k141_19743_R0540	8
k141_39526_R0438-LWC	k141_39526_R0438-LWC	8
k141_22346_R0503-LWK	k141_22346_R0503-LWK	8
k141_62428_R0614	k141_62428_R0614	8
k141_81920_R0106-LWB-DNA	k141_81920_R0106-LWB-DNA	8
k141_17246_R0572	k141_17246_R0572	8
k141_95203_R0537	k141_95203_R0537	8
k141_4166_R0268-TLW-DNA	k141_4166_R0268-TLW-DNA	8
k141_38736_R0182-CLY	k141_38736_R0182-CLY	8
k141_170175_R0604	k141_170175_R0604	8
k141_42311_R0637	k141_42311_R0637	8
k141_70310_R0138-LMK	k141_70310_R0138-LMK	8
k141_54300_R0479-WML	k141_54300_R0479-WML	8
k141_55607_R0208-YLF-DNA	k141_55607_R0208-YLF-DNA	8
k141_56042_R0405-CKS	k141_56042_R0405-CKS	8
k141_15741_R0486-LMH	k141_15741_R0486-LMH	8
k141_4421_R0211-YYM-DNA	k141_4421_R0211-YYM-DNA	8
k141_79813_R0298-LTS-M	k141_79813_R0298-LTS-M	8
k141_112197_R0573	k141_112197_R0573	8
k141_79352_R0257-LKC	k141_79352_R0257-LKC	8
k141_110846_R0330-CLK	k141_110846_R0330-CLK	8
k141_75095_R0086	k141_75095_R0086	8
k141_74792_R0131-LFL-DNA	k141_74792_R0131-LFL-DNA	8
k141_53770_R0569	k141_53770_R0569	8
k141_92849_R0503-LWK	k141_92849_R0503-LWK	8
k141_9688_R0494-LPP	k141_9688_R0494-LPP	8
k141_56304_R0187-CKY-DNA	k141_56304_R0187-CKY-DNA	8
k141_18843_R0095-TKK-DNA	k141_18843_R0095-TKK-DNA	8
k141_77426_R247-LSY-DNA	k141_77426_R247-LSY-DNA,k141_76626_R0247-LSY-DNA	8
k141_62143_R0050	k141_62143_R0050	8
k141_75110_R0511-CMK	k141_75110_R0511-CMK	8
k141_48799_R0227-KKC-DNA	k141_48799_R0227-KKC-DNA	8
k141_53823_R0276-LLS-DNA	k141_53823_R0276-LLS-DNA	8
k141_72889_R0407-CHC	k141_72889_R0407-CHC	8
k141_41016_R0305-LCM	k141_41016_R0305-LCM	8
k141_13236_R0091-NYH	k141_13236_R0091-NYH	8
k141_32463_R0512-YKH	k141_32463_R0512-YKH	8
k141_31280_R0373-FCK	k141_31280_R0373-FCK	8
k141_145188_R0597	k141_145188_R0597	8
k141_53877_R0432-CKY	k141_53877_R0432-CKY	8
k141_65069_R0100-CCS-DNA	k141_65069_R0100-CCS-DNA	8
k141_132563_R0556-CYK	k141_132563_R0556-CYK	8
k141_28910_R0431-KSC	k141_28910_R0431-KSC	8
k141_90007_R0466-LKH	k141_90007_R0466-LKH	8
k141_39883_R0429-CNC	k141_39883_R0429-CNC	8
k141_71275_R0493-LWL	k141_71275_R0493-LWL	8
k141_34256_R0517-LFS	k141_34256_R0517-LFS	8
k141_11624_R0527-ISC	k141_11624_R0527-ISC	8
k141_30077_R0582	k141_30077_R0582	8
k141_3167_R0294-MWH-DNA	k141_3167_R0294-MWH-DNA	8
k141_70845_R0369-WKC	k141_70845_R0369-WKC	8
k141_27360_R0035-CSY	k141_27360_R0035-CSY	8
k141_48654_R0253-HHF-DNA	k141_48654_R0253-HHF-DNA	8
k141_96870_R0619	k141_96870_R0619	8
k141_70770_R0600	k141_70770_R0600	8
k141_113234_R0031-LHM	k141_113234_R0031-LHM	8
k141_69980_R0476-CFY	k141_69980_R0476-CFY	8
k141_87423_R0558-KLY	k141_87423_R0558-KLY	8
k141_36951_R0026-WWK-DNA	k141_36951_R0026-WWK-DNA	8
k141_46581_R0365-CTS	k141_46581_R0365-CTS	8
k141_93861_R0252-TLP-DNA	k141_93861_R0252-TLP-DNA	8
k141_56032_R0357-CWY	k141_56032_R0357-CWY	8
k141_121769_R0488-WTC	k141_121769_R0488-WTC	8
k141_66376_R0583	k141_66376_R0583	8
k141_83801_R0257-LKC	k141_83801_R0257-LKC	8
k141_110061_R0327-SKP	k141_110061_R0327-SKP	8
k141_120625_R0513	k141_120625_R0513	8
k141_91005_R0224-TYM-DNA	k141_91005_R0224-TYM-DNA	8
k141_94335_R0626	k141_94335_R0626	8
k141_77727_R0254-CYC	k141_77727_R0254-CYC	8
k141_95398_R0307-SCW	k141_95398_R0307-SCW	8
k141_23239_R0352-HPC	k141_23239_R0352-HPC	8
k141_163975_R0085-YYM-DNA	k141_163975_R0085-YYM-DNA	8
k141_34316_R0136-TKF	k141_34316_R0136-TKF	8
k141_84905_R0509-WMK	k141_84905_R0509-WMK	8
k141_5082_R0406-LNF	k141_5082_R0406-LNF	8
k141_81825_R0290-CDS-DNA	k141_81825_R0290-CDS-DNA	8
k141_92729_R0516-NTK	k141_92729_R0516-NTK	8
k141_24573_R0225-WMY-DNA	k141_24573_R0225-WMY-DNA	8
k141_12796_R0413-LMF	k141_12796_R0413-LMF,k141_120721_R0182-CLY	8
k141_6724_R0483-WLY	k141_6724_R0483-WLY	8
k141_153215_R0497-YCP	k141_153215_R0497-YCP	8
k141_129190_R0444-WCK	k141_129190_R0444-WCK	8
k141_26234_R0319-SSH	k141_26234_R0319-SSH	8
k141_114944_R0112-CSF	k141_114944_R0112-CSF	8
k141_158621_R0517-LFS	k141_158621_R0517-LFS	8
k141_118136_R0166-LLS	k141_118136_R0166-LLS	8
k141_123058_R0219	k141_123058_R0219	8
k141_51259_R0278-WSK-DNA	k141_51259_R0278-WSK-DNA	8
k141_72024_R0385-CWY	k141_72024_R0385-CWY,k141_66689_R0143-YML	8
k141_129119_R0556-CYK	k141_129119_R0556-CYK,k141_63637_R0143-YML	8
k141_124088_R0504-LKK	k141_124088_R0504-LKK	8
k141_77596_R0115-LYW	k141_77596_R0115-LYW	8
k141_161820_R0522-HSM	k141_161820_R0522-HSM	8
k141_1833_R0451-WTM	k141_1833_R0451-WTM	8
k141_43107_R0636	k141_43107_R0636	8
k141_47215_R0088-YCL	k141_47215_R0088-YCL	8
k141_33926_R0501-KSW	k141_33926_R0501-KSW	8
k141_36997_R0508-ZWJ	k141_36997_R0508-ZWJ	8
k141_106041_R0387-HWM	k141_106041_R0387-HWM	8
k141_9770_R0461-CYM	k141_9770_R0461-CYM	8
k141_199633_R0437-LKK	k141_199633_R0437-LKK	8
k141_98674_R0317-CWP	k141_98674_R0317-CWP	8
k141_5524_R0560	k141_5524_R0560	8
k141_12733_R0505-AYYL	k141_12733_R0505-AYYL	8
k141_70542_R0518-KMB	k141_70542_R0518-KMB	8
k141_64838_R0445-LYW	k141_64838_R0445-LYW	8
k141_62821_R0474-WHC	k141_62821_R0474-WHC	8
k141_103651_R0485-CCW	k141_103651_R0485-CCW	8
k141_6228_R0338-LXL	k141_6228_R0338-LXL	8
k141_74576_R0534	k141_74576_R0534	8
k141_61810_R0124	k141_61810_R0124	8
k141_17380_R0086	k141_17380_R0086	8
k141_7102_R0195	k141_7102_R0195	8
k141_123342_R0589	k141_123342_R0589	8
k141_67061_R0580	k141_67061_R0580	8
k141_45218_R0303-LCW-M	k141_45218_R0303-LCW-M	8
k141_116555_R0254-CYC	k141_116555_R0254-CYC	8
k141_24763_R0543	k141_24763_R0543	8
k141_101287_R0420-TCF	k141_101287_R0420-TCF	8
k141_20777_R0470-LNY	k141_20777_R0470-LNY	8
k141_92155_R0576	k141_92155_R0576	8
k141_87507_R0208-YLF-DNA	k141_87507_R0208-YLF-DNA	8
k141_72433_R0112-CSF	k141_72433_R0112-CSF	8
k141_55759_R0306-YSK-F	k141_55759_R0306-YSK-F	8
k141_125861_R0504-LKK	k141_125861_R0504-LKK	8
k141_17900_R0497-YCP	k141_17900_R0497-YCP	8
k141_147114_R0112-CSF	k141_147114_R0112-CSF	8
k141_93597_R0349-CMK	k141_93597_R0349-CMK	8
k141_94031_R0195-CKC-DNA	k141_94031_R0195-CKC-DNA	8
k141_30851_R0358-HTM	k141_30851_R0358-HTM	8
k141_98977_R0339-LHB	k141_98977_R0339-LHB	8
k141_28569_R0201-YMY-DNA	k141_28569_R0201-YMY-DNA	8
k141_151705_R0443-WWL	k141_151705_R0443-WWL	8
k141_132260_R0471-NCM	k141_132260_R0471-NCM	8
k141_12530_R0348-LKC	k141_12530_R0348-LKC	8
k141_36099_R0507-LKC	k141_36099_R0507-LKC	8
k141_24306_R0456-KMY	k141_24306_R0456-KMY	8
k141_128498_R0441-WCW	k141_128498_R0441-WCW	8
k141_111656_R0182-CLY	k141_111656_R0182-CLY	8
k141_115463_R0550	k141_115463_R0550	8
k141_68942_R0453-CKC	k141_68942_R0453-CKC	8
k141_33994_R0102-WYH-DNA	k141_33994_R0102-WYH-DNA	8
k141_194438_R0572	k141_194438_R0572	8
k141_105172_R0558-KLY	k141_105172_R0558-KLY	8
k141_63504_R0471-NCM	k141_63504_R0471-NCM	8
k141_28007_R0486-LMH	k141_28007_R0486-LMH	8
k141_42547_R0579	k141_42547_R0579	8
k141_20191_R0374-YKH	k141_20191_R0374-YKH	8
k141_76419_R0301-LST-F	k141_76419_R0301-LST-F	8
k141_85581_R0005-LMF-DNA	k141_85581_R0005-LMF-DNA	8
k141_10429_R0476-CFY	k141_10429_R0476-CFY	8
k141_124856_R0158	k141_124856_R0158	8
k141_87358_R0405-CKS	k141_87358_R0405-CKS	8
k141_40857_R0243-LSF-DNA	k141_40857_R0243-LSF-DNA	8
k141_2969_R0595	k141_2969_R0595	8
k141_80399_R0212-LSF-DNA	k141_80399_R0212-LSF-DNA	8
k141_141109_R0314-LWC	k141_141109_R0314-LWC	8
k141_57342_R0381-CSH	k141_57342_R0381-CSH	8
k141_70217_R0293-WMK-DNA	k141_70217_R0293-WMK-DNA	8
k141_73334_R0301-LST-F	k141_73334_R0301-LST-F	8
k141_30467_R0375-FKM	k141_30467_R0375-FKM	8
k141_85614_R0363-CCL	k141_85614_R0363-CCL	8
k141_68946_R0237-HKM-DNA	k141_68946_R0237-HKM-DNA	8
k141_39494_R0198-TCY-DNA	k141_39494_R0198-TCY-DNA	8
k141_15264_R0145-YMC	k141_15264_R0145-YMC	8
k141_123166_R0584	k141_123166_R0584	8
k141_96220_R0444-WCK	k141_96220_R0444-WCK	8
