## Supplementary Tables for "vOMIX-MEGA: An ultra-fast end-to-end pipeline for terabyte-scale viral metagenomics analysis" (part 49 of 49)

### Sheet: 12_cluster_iter_identity_test (continued)
cluster_represantative	cluster_set	cluster-iter
k141_1012_R0528-CHK	k141_1012_R0528-CHK	8
k141_8753_R0557-CFL	k141_8753_R0557-CFL	8
k141_104763_R0482-LKM	k141_104763_R0482-LKM	8
k141_131513_R0558-KLY	k141_131513_R0558-KLY	8
k141_66411_R0563	k141_66411_R0563	8
k141_26490_R0288-LWK-DNA	k141_26490_R0288-LWK-DNA	8
k141_80037_R0041-LKC	k141_80037_R0041-LKC	8
k141_71381_R0101-HFP-M	k141_71381_R0101-HFP-M	8
k141_148711_R0468-LYW	k141_148711_R0468-LYW	8
k141_113811_R0588	k141_113811_R0588	8
k141_65459_R0600	k141_65459_R0600	8
k141_86095_R0131-LFL-DNA	k141_86095_R0131-LFL-DNA	8
k141_47949_R0264-YKN-DNA	k141_47949_R0264-YKN-DNA	8
k141_71529_R0439-KWL	k141_71529_R0439-KWL	8
k141_34612_R0227-KKC-DNA	k141_34612_R0227-KKC-DNA	8
k141_20415_R0120-TKC	k141_20415_R0120-TKC	8
k141_79421_R0556-CYK	k141_79421_R0556-CYK	8
k141_74953_R0291-KSF-DNA	k141_74953_R0291-KSF-DNA	8
k141_49223_R0193-CYL-DNA	k141_49223_R0193-CYL-DNA,k141_51275_R0311-WKY	8
k141_14296_R0595	k141_14296_R0595	8
k141_127738_R0281-ISC-DNA	k141_127738_R0281-ISC-DNA	8
k141_138034_R0453-CKC	k141_138034_R0453-CKC	8
k141_71600_R0335-WSF	k141_71600_R0335-WSF	8
k141_51070_R0106-LWB-DNA	k141_51070_R0106-LWB-DNA	8
k141_111188_R0141-WKM	k141_111188_R0141-WKM,k141_39193_R0599	8
k141_101493_R0549	k141_101493_R0549	8
k141_41830_R0168-WMY	k141_41830_R0168-WMY	8
k141_59649_R0302-CCY-F	k141_59649_R0302-CCY-F	8
k141_146773_R0304-CSP-M	k141_146773_R0304-CSP-M	8
k141_63663_R0613	k141_63663_R0613	8
k141_139838_R0195	k141_139838_R0195	8
k141_100612_R0284-CCK-DNA	k141_100612_R0284-CCK-DNA	8
k141_16597_R0245-CYY-DNA	k141_16597_R0245-CYY-DNA	8
k141_8183_R0554	k141_8183_R0554	8
k141_22805_R0234-CMY-DNA	k141_22805_R0234-CMY-DNA	8
k141_4488_R0348-LKC	k141_4488_R0348-LKC	8
k141_33938_R0491-YCW	k141_33938_R0491-YCW	8
k141_13436_R0560	k141_13436_R0560	8
k141_15758_R0363-CCL	k141_15758_R0363-CCL	8
k141_85002_R0195-CKC-DNA	k141_85002_R0195-CKC-DNA	8
k141_47140_R0306-YSK-M	k141_47140_R0306-YSK-M	8
k141_35936_R0301-LST-F	k141_35936_R0301-LST-F	8
k141_90802_R0560	k141_90802_R0560	8
k141_74602_R0257-LKC	k141_74602_R0257-LKC	8
k141_128242_R0495-CWF	k141_128242_R0495-CWF	8
k141_1399_R0548	k141_1399_R0548	8
k141_97763_R0471-NCM	k141_97763_R0471-NCM	8
k141_21542_R0219-TSM-DNA	k141_21542_R0219-TSM-DNA	8
k141_1206_R0187-CKY-DNA	k141_1206_R0187-CKY-DNA	8
k141_70692_R0327-SKP	k141_70692_R0327-SKP	8
k141_101544_R0488-WTC	k141_101544_R0488-WTC	8
k141_101709_R0054-CSY	k141_101709_R0054-CSY	8
k141_69761_R0292-WSH	k141_69761_R0292-WSH	8
k141_83253_R0119-HKC-DNA	k141_83253_R0119-HKC-DNA	8
k141_12447_R0631	k141_12447_R0631	8
k141_142500_R0304-CSP-M	k141_142500_R0304-CSP-M	8
k141_172742_R0025-FCH	k141_172742_R0025-FCH	8
k141_39238_R0008-HKK	k141_39238_R0008-HKK	8
k141_49627_R0411-LYK	k141_49627_R0411-LYK	8
k141_34584_R0075-LKF	k141_34584_R0075-LKF	8
k141_11817_R0512-YKH	k141_11817_R0512-YKH	8
k141_194194_R0517-LFS	k141_194194_R0517-LFS	8
k141_110290_R0488-WTC	k141_110290_R0488-WTC	8
k141_46139_R0272-LSY-DNA	k141_46139_R0272-LSY-DNA	8
k141_61559_R0223-MKM-DNA	k141_61559_R0223-MKM-DNA	8
k141_4558_R0343-CWH	k141_4558_R0343-CWH	8
k141_7290_R0484-CHT	k141_7290_R0484-CHT	8
k141_46488_R0572	k141_46488_R0572	8
k141_13193_R0242-CKS-DNA	k141_13193_R0242-CKS-DNA	8
k141_58391_R0027-CMT-DNA	k141_58391_R0027-CMT-DNA	8
k141_62198_R0395-WHK	k141_62198_R0395-WHK	8
k141_117298_R0046-TKM	k141_117298_R0046-TKM	8
k141_69778_R0198-TCY-DNA	k141_69778_R0198-TCY-DNA	8
k141_93170_R0563	k141_93170_R0563	8
k141_20500_R0507-LKC	k141_20500_R0507-LKC	8
k141_141893_R0437-LKK	k141_141893_R0437-LKK	8
k141_45554_R0252-TLP-DNA	k141_45554_R0252-TLP-DNA	8
k141_129795_R0618	k141_129795_R0618	8
k141_155210_R0597	k141_155210_R0597	8
k141_56308_R0031-LHM	k141_56308_R0031-LHM	8
k141_126970_R0085-YYM-DNA	k141_126970_R0085-YYM-DNA	8
k141_41323_R0343-CWH	k141_41323_R0343-CWH	8
k141_27971_R0111-LKB	k141_27971_R0111-LKB	8
k141_14844_R0090-KML	k141_14844_R0090-KML	8
k141_104515_R0530	k141_104515_R0530	8
k141_92857_R0469	k141_92857_R0469	8
k141_53705_R0503-LWK	k141_53705_R0503-LWK	8
k141_75852_R0456-KMY	k141_75852_R0456-KMY	8
k141_24430_R0311-WKY	k141_24430_R0311-WKY	8
k141_79888_R0476-CFY	k141_79888_R0476-CFY	8
k141_78484_R0315-TPK	k141_78484_R0315-TPK	8
k141_117947_R0613	k141_117947_R0613	8
k141_56701_R0469	k141_56701_R0469	8
k141_49978_R256-TSW-DNA	k141_49978_R256-TSW-DNA	8
k141_104641_R0022-TWP-DNA	k141_104641_R0022-TWP-DNA	8
k141_2219_R0606	k141_2219_R0606	8
k141_58979_R0141-WKM	k141_58979_R0141-WKM	8
k141_2506_R0229-HHW-DNA	k141_2506_R0229-HHW-DNA	8
k141_139031_R0437-LKK	k141_139031_R0437-LKK	8
k141_140999_R0334-MBK	k141_140999_R0334-MBK	8
k141_42345_R0130-CWF	k141_42345_R0130-CWF	8
k141_146037_R0085-YYM-DNA	k141_146037_R0085-YYM-DNA	8
k141_49497_R0244-CKL-DNA	k141_49497_R0244-CKL-DNA	8
k141_13048_R0235-CYL-DNA	k141_13048_R0235-CYL-DNA	8
k141_35462_R0591	k141_35462_R0591	8
k141_186434_R0466-LKH	k141_186434_R0466-LKH	8
k141_16435_R243-LSF-DNA	k141_16435_R243-LSF-DNA	8
k141_18379_R0513	k141_18379_R0513	8
k141_19831_R0400-WFY	k141_19831_R0400-WFY	8
k141_15451_R0012-CWC	k141_15451_R0012-CWC	8
k141_29239_R0166-LLS	k141_29239_R0166-LLS	8
k141_43082_R0487-LKC	k141_43082_R0487-LKC	8
k141_66485_R0317-CWP	k141_66485_R0317-CWP	8
k141_56457_R0532	k141_56457_R0532	8
k141_91925_R0334-MBK	k141_91925_R0334-MBK	8
k141_54848_R0549	k141_54848_R0549	8
k141_61980_R0120-TKC	k141_61980_R0120-TKC,k141_65861_R0134-LWC-DNA	8
k141_42490_R0106-LWB-DNA	k141_42490_R0106-LWB-DNA	8
k141_131460_R0479-WML	k141_131460_R0479-WML	8
k141_46580_R0447-HPY	k141_46580_R0447-HPY	8
k141_91842_R0252-TLP-DNA	k141_91842_R0252-TLP-DNA	8
k141_25511_R0457-LXM	k141_25511_R0457-LXM	8
k141_28512_R0515-SSC	k141_28512_R0515-SSC	8
k141_138220_R0491-YCW	k141_138220_R0491-YCW	8
k141_119635_R0560	k141_119635_R0560	8
k141_31368_R0376-WCY	k141_31368_R0376-WCY	8
k141_58718_R0142-CKM	k141_58718_R0142-CKM	8
k141_40944_R0431-KSC	k141_40944_R0431-KSC	8
k141_7685_R0502-SLM	k141_7685_R0502-SLM	8
k141_22535_R0388-LKK	k141_22535_R0388-LKK	8
k141_37004_R0247-LSY-DNA	k141_37004_R0247-LSY-DNA	8
k141_12045_R0416-LMY	k141_12045_R0416-LMY	8
k141_64710_R0588	k141_64710_R0588	8
k141_53122_R0190-WTT-DNA	k141_53122_R0190-WTT-DNA	8
k141_112107_R0453-CKC	k141_112107_R0453-CKC	8
k141_49336_R0295-KKL-DNA	k141_49336_R0295-KKL-DNA	8
k141_5114_R0145-YMC	k141_5114_R0145-YMC	8
k141_96618_R0178-PCW-DNA	k141_96618_R0178-PCW-DNA	8
k141_21801_R0564	k141_21801_R0564	8
k141_117050_R0332-TYK	k141_117050_R0332-TYK	8
k141_16525_R0619	k141_16525_R0619	8
k141_130192_R0314-LWC	k141_130192_R0314-LWC	8
k141_125134_R0304-CSP-M	k141_125134_R0304-CSP-M	8
k141_3076_R0273-KYM-DNA	k141_3076_R0273-KYM-DNA	8
k141_143565_R0582	k141_143565_R0582	8
k141_15385_R0241-TD-DNA	k141_15385_R0241-TD-DNA	8
k141_32236_R0041-LKC	k141_32236_R0041-LKC	8
k141_61130_R0282-IWL-DNA	k141_61130_R0282-IWL-DNA	8
k141_107333_R0545	k141_107333_R0545	8
k141_6443_R0183-GJL-DNA	k141_6443_R0183-GJL-DNA	8
k141_35387_R0578	k141_35387_R0578	8
k141_32640_R0354-CTM	k141_32640_R0354-CTM	8
k141_64767_R0485-CCW	k141_64767_R0485-CCW	8
k141_94061_R0466-LKH	k141_94061_R0466-LKH	8
k141_79393_R0273-KYM-DNA	k141_79393_R0273-KYM-DNA	8
k141_91747_R0456-KMY	k141_91747_R0456-KMY	8
k141_56419_R0609	k141_56419_R0609	8
k141_96380_R0482-LKM	k141_96380_R0482-LKM	8
k141_71790_R0031-LHM	k141_71790_R0031-LHM	8
k141_80125_R0497-YCP	k141_80125_R0497-YCP	8
k141_100081_R0540	k141_100081_R0540	8
k141_2526_R0479-WML	k141_2526_R0479-WML	8
k141_6250_R0111-LKB	k141_6250_R0111-LKB	8
k141_54857_R0228-WTS-DNA	k141_54857_R0228-WTS-DNA	8
k141_30005_R0481-LKY	k141_30005_R0481-LKY	8
k141_80614_R0345-LKL	k141_80614_R0345-LKL	8
k141_90839_R0084-WHL	k141_90839_R0084-WHL	8
k141_98928_R0423-CTH	k141_98928_R0423-CTH	8
k141_55199_R0180-YLK-DNA	k141_55199_R0180-YLK-DNA	8
k141_26434_R0503-LWK	k141_26434_R0503-LWK	8
k141_145279_R0468-LYW	k141_145279_R0468-LYW	8
k141_119428_R0499-KTY	k141_119428_R0499-KTY	8
k141_130514_R0498-CCK	k141_130514_R0498-CCK	8
k141_38623_R0306-YSK-F	k141_38623_R0306-YSK-F	8
k141_87566_R0360-LCW	k141_87566_R0360-LCW	8
k141_147092_R0632	k141_147092_R0632	8
k141_7205_R0194-TMK-DNA	k141_7205_R0194-TMK-DNA	8
k141_131536_R0578	k141_131536_R0578	8
k141_108064_R0307-SCW	k141_108064_R0307-SCW	8
k141_26477_R0034-YTH	k141_26477_R0034-YTH	8
k141_58878_R0484-CHT	k141_58878_R0484-CHT	8
k141_45607_R0019-LLL-DNA	k141_45607_R0019-LLL-DNA	8
k141_85317_R0569	k141_85317_R0569	8
k141_72156_R0322-WMK	k141_72156_R0322-WMK	8
k141_34082_R0277-CSH-DNA	k141_34082_R0277-CSH-DNA	8
k141_134593_R0261-TLS-DNA	k141_134593_R0261-TLS-DNA	8
k141_19644_R0063-LYM-DNA	k141_19644_R0063-LYM-DNA	8
k141_7831_R0318-KHT	k141_7831_R0318-KHT	8
k141_33606_R0289-TT-DNA	k141_33606_R0289-TT-DNA	8
k141_54144_R0412-LCK	k141_54144_R0412-LCK	8
k141_85374_R0376-WCY	k141_85374_R0376-WCY	8
k141_76506_R0266-MFH-DNA	k141_76506_R0266-MFH-DNA	8
k141_60090_R0613	k141_60090_R0613	8
k141_108830_R0396-MWT	k141_108830_R0396-MWT	8
k141_161889_R0600	k141_161889_R0600	8
k141_37761_R0111-LKB	k141_37761_R0111-LKB	8
k141_8756_R0471-NCM	k141_8756_R0471-NCM	8
k141_9203_R0622	k141_9203_R0622	8
k141_101526_R0258-LYW-DNA	k141_101526_R0258-LYW-DNA	8
k141_56193_R0503-LWK	k141_56193_R0503-LWK	8
k141_4642_R0544	k141_4642_R0544	8
k141_131055_R0396-MWT	k141_131055_R0396-MWT	8
k141_15848_R0499-KTY	k141_15848_R0499-KTY	8
k141_15948_R0490-WNS	k141_15948_R0490-WNS	8
k141_115653_R0027-CMT-DNA	k141_115653_R0027-CMT-DNA	8
k141_13040_R0282-IWL-DNA	k141_13040_R0282-IWL-DNA	8
k141_179410_R0517-LFS	k141_179410_R0517-LFS,k141_73030_R0017-LLP-DNA	8
k141_64015_R0131-LFL-DNA	k141_64015_R0131-LFL-DNA	8
k141_47027_R0587	k141_47027_R0587	8
k141_49009_R0261-TLS-DNA	k141_49009_R0261-TLS-DNA	8
k141_7619_R0145-YMC	k141_7619_R0145-YMC	8
k141_22775_R0398-LKW	k141_22775_R0398-LKW	8
k141_91903_R0460-CWT	k141_91903_R0460-CWT	8
k141_74548_R0281-ISC-DNA	k141_74548_R0281-ISC-DNA	8
k141_31579_R0362-PKW	k141_31579_R0362-PKW	8
k141_76506_R0088-YCL	k141_76506_R0088-YCL	8
k141_75950_R0637	k141_75950_R0637	8
k141_114009_R0062-HYM-DNA	k141_114009_R0062-HYM-DNA	8
k141_49187_R0302-CCY-F	k141_49187_R0302-CCY-F	8
k141_105093_R0157-TSW-DNA	k141_105093_R0157-TSW-DNA	8
k141_116355_R0275-PYD-DNA	k141_116355_R0275-PYD-DNA	8
k141_43121_R0405-CKS	k141_43121_R0405-CKS	8
k141_58344_R0400-WFY	k141_58344_R0400-WFY	8
k141_17514_R0437-LKK	k141_17514_R0437-LKK	8
k141_134715_R0582	k141_134715_R0582	8
k141_93200_R0500-LSY	k141_93200_R0500-LSY	8
k141_82326_R0276-LLS-DNA	k141_82326_R0276-LLS-DNA	8
k141_18142_R0228-WTS-DNA	k141_18142_R0228-WTS-DNA	8
k141_110000_R0294-MWH-DNA	k141_110000_R0294-MWH-DNA	8
k141_50502_R0041-LKC	k141_50502_R0041-LKC	8
k141_12363_R0031-LHM	k141_12363_R0031-LHM	8
k141_97355_R0093-TWS	k141_97355_R0093-TWS	8
k141_106975_R0531	k141_106975_R0531	8
k141_3167_R0334-MBK	k141_3167_R0334-MBK	8
k141_117715_R0117-PLS	k141_117715_R0117-PLS	8
k141_83627_R0632	k141_83627_R0632	8
k141_62631_R0286-WK-DNA	k141_62631_R0286-WK-DNA	8
k141_99972_R0467-NKW	k141_99972_R0467-NKW	8
k141_93583_R0532	k141_93583_R0532	8
k141_20878_R0384-LKM	k141_20878_R0384-LKM	8
k141_64717_R0598	k141_64717_R0598	8
k141_21098_R0545	k141_21098_R0545	8
k141_35832_R0488-WTC	k141_35832_R0488-WTC	8
k141_26614_R0302-CCY-M	k141_26614_R0302-CCY-M	8
k141_113155_R0093-TWS	k141_113155_R0093-TWS	8
k141_16154_R0144-CMS	k141_16154_R0144-CMS	8
k141_5279_R0301-LST-F	k141_5279_R0301-LST-F	8
k141_9434_R0486-LMH	k141_9434_R0486-LMH	8
k141_633_R0220-HKW	k141_633_R0220-HKW	8
k141_71472_R0582	k141_71472_R0582	8
k141_3588_R0542	k141_3588_R0542	8
k141_17136_R0054-CSY	k141_17136_R0054-CSY	8
k141_2362_R0279-CSK-DNA	k141_2362_R0279-CSK-DNA	8
k141_79427_R0392-AHL	k141_79427_R0392-AHL	8
k141_33254_R0195	k141_33254_R0195	8
k141_4487_R0582	k141_4487_R0582	8
k141_24579_R0330-CLK	k141_24579_R0330-CLK	8
k141_1840_R0576	k141_1840_R0576	8
k141_28186_R0534	k141_28186_R0534	8
k141_35847_R0525-NCK	k141_35847_R0525-NCK	8
k141_62618_R0219	k141_62618_R0219	8
k141_37568_R0423-CTH	k141_37568_R0423-CTH	8
k141_111500_R0465-WKY	k141_111500_R0465-WKY	8
k141_154242_R0304-CSP-M	k141_154242_R0304-CSP-M	8
k141_128465_R0618	k141_128465_R0618	8
k141_166189_R0304-CSP-M	k141_166189_R0304-CSP-M	8
k141_110344_R0294-MWH-DNA	k141_110344_R0294-MWH-DNA	8
k141_786_R0275-PYD-DNA	k141_786_R0275-PYD-DNA	8
k141_54654_R0469	k141_54654_R0469	8
k141_57018_R0119-HKC-DNA	k141_57018_R0119-HKC-DNA	8
k141_6293_R0462-CKC	k141_6293_R0462-CKC	8
k141_159466_R0127-CMC	k141_159466_R0127-CMC	8
k141_149850_R0509-WMK	k141_149850_R0509-WMK	8
k141_138412_R0523-NKF	k141_138412_R0523-NKF	8
k141_97288_R0288-LWK-DNA	k141_97288_R0288-LWK-DNA	8
k141_63792_R0178-PCW-DNA	k141_63792_R0178-PCW-DNA	8
k141_146032_R0556-CYK	k141_146032_R0556-CYK	8
k141_34416_R0626	k141_34416_R0626	8
k141_93086_R0233-COK-DNA	k141_93086_R0233-COK-DNA	8
k141_156596_R0485-CCW	k141_156596_R0485-CCW	8
k141_112836_R0017-LLP-DNA	k141_112836_R0017-LLP-DNA	8
k141_36527_R0057-WMY-DNA	k141_36527_R0057-WMY-DNA	8
k141_100266_R0473-CMK	k141_100266_R0473-CMK	8
k141_4799_R0578	k141_4799_R0578	8
k141_9613_R0135-WKL	k141_9613_R0135-WKL	8
k141_5399_R0179-CMH-DNA	k141_5399_R0179-CMH-DNA	8
k141_9556_R0212-LSF-DNA	k141_9556_R0212-LSF-DNA	8
k141_182744_R0025-FCH	k141_182744_R0025-FCH	8
k141_195920_R0517-LFS	k141_195920_R0517-LFS	8
k141_193944_R0517-LFS	k141_193944_R0517-LFS,k141_32600_R0347-KKS	8
k141_29556_R243-LSF-DNA	k141_29556_R243-LSF-DNA,k141_29682_R0243-LSF-DNA	8
k141_43584_R0258-LYW-DNA	k141_43584_R0258-LYW-DNA	8
k141_4219_R0135-WKL	k141_4219_R0135-WKL	8
k141_31465_R0435-CKS	k141_31465_R0435-CKS	8
k141_81568_R0425-LOP	k141_81568_R0425-LOP	8
k141_89707_R0240-CKW-DNA	k141_89707_R0240-CKW-DNA	8
k141_69567_R0392-AHL	k141_69567_R0392-AHL	8
k141_47431_R0358-HTM	k141_47431_R0358-HTM	8
k141_56858_R0589	k141_56858_R0589	8
k141_54750_R0130-CWF	k141_54750_R0130-CWF	8
k141_6413_R0248-HPM-DNA	k141_6413_R0248-HPM-DNA	8
k141_38665_R0304-CSP-M	k141_38665_R0304-CSP-M	8
k141_14111_R0354-CTM	k141_14111_R0354-CTM	8
k141_99151_R0373-FCK	k141_99151_R0373-FCK	8
k141_80828_R0449-CLK	k141_80828_R0449-CLK	8
k141_37505_R0453-CKC	k141_37505_R0453-CKC	8
k141_179009_R0093-TWS	k141_179009_R0093-TWS	8
k141_58240_R0593	k141_58240_R0593	8
k141_29279_R0564	k141_29279_R0564	8
k141_63247_R0623	k141_63247_R0623	8
k141_29524_R0609	k141_29524_R0609	8
k141_56103_R0116-LSY	k141_56103_R0116-LSY	8
k141_128385_R0212-LSF-DNA	k141_128385_R0212-LSF-DNA	8
k141_12938_R0168-WMY	k141_12938_R0168-WMY	8
k141_32680_R0091-NYH	k141_32680_R0091-NYH	8
k141_9830_R0484-CHT	k141_9830_R0484-CHT	8
k141_45903_R0031-LHM	k141_45903_R0031-LHM	8
k141_95878_R0193-CYL-DNA	k141_95878_R0193-CYL-DNA	8
k141_165_R0617	k141_165_R0617	8
k141_149197_R0485-CCW	k141_149197_R0485-CCW	8
k141_2755_R0052-WCW-DNA	k141_2755_R0052-WCW-DNA	8
k141_61978_R0558-KLY	k141_61978_R0558-KLY	8
k141_19527_R0288-LWK-DNA	k141_19527_R0288-LWK-DNA,k141_66443_R0141-WKM	8
k141_58104_R0451-WTM	k141_58104_R0451-WTM	8
k141_164080_R0304-CSP-M	k141_164080_R0304-CSP-M	8
k141_117673_R0316-LKH	k141_117673_R0316-LKH	8
k141_46106_R0172-NLS-DNA	k141_46106_R0172-NLS-DNA	8
k141_147958_R0112-CSF	k141_147958_R0112-CSF	8
k141_145979_R0290-CDS-DNA	k141_145979_R0290-CDS-DNA	8
k141_3869_R0586	k141_3869_R0586	8
k141_95816_R0621	k141_95816_R0621	8
k141_75166_R0116-LSY	k141_75166_R0116-LSY	8
k141_23559_R0506-LSK	k141_23559_R0506-LSK	8
k141_99918_R0238-YMH-DNA	k141_99918_R0238-YMH-DNA	8
k141_48708_R0101-HFP-M	k141_48708_R0101-HFP-M	8
k141_76188_R0434-PLK	k141_76188_R0434-PLK	8
k141_27313_R0272-LSY-DNA	k141_27313_R0272-LSY-DNA	8
k141_153769_R0570	k141_153769_R0570	8
k141_12203_R0605	k141_12203_R0605	8
k141_7719_R0399-SWY	k141_7719_R0399-SWY	8
k141_107525_R0336-CCM	k141_107525_R0336-CCM,k141_78921_R0342-CMS	8
k141_76264_R0275-PYD-DNA	k141_76264_R0275-PYD-DNA	8
k141_13474_R0444-WCK	k141_13474_R0444-WCK	8
k141_111010_R0419-LWM	k141_111010_R0419-LWM	8
k141_31507_R0512-YKH	k141_31507_R0512-YKH	8
k141_120858_R0290-CDS-DNA	k141_120858_R0290-CDS-DNA	8
k141_9811_R0512-YKH	k141_9811_R0512-YKH	8
k141_14613_R0491-YCW	k141_14613_R0491-YCW	8
k141_55341_R0145-YMC	k141_55341_R0145-YMC	8
k141_24574_R0300-CLW-M	k141_24574_R0300-CLW-M	8
k141_76369_R0506-LSK	k141_76369_R0506-LSK	8
k141_45481_R0144-CMS	k141_45481_R0144-CMS	8
k141_33534_R0382-LCW	k141_33534_R0382-LCW	8
k141_25338_R0159	k141_25338_R0159	8
k141_41553_R0517-LFS	k141_41553_R0517-LFS	8
k141_71559_R0093-TWS	k141_71559_R0093-TWS	8
k141_93405_R0451-WTM	k141_93405_R0451-WTM	8
k141_99377_R0615	k141_99377_R0615	8
k141_60926_R0433-TFK	k141_60926_R0433-TFK	8
k141_10640_R0172-NLS-DNA	k141_10640_R0172-NLS-DNA	8
k141_14095_R0473-CMK	k141_14095_R0473-CMK	8
k141_173998_R0314-LWC	k141_173998_R0314-LWC	8
k141_15987_R0253-HHF-DNA	k141_15987_R0253-HHF-DNA	8
k141_133905_R0602	k141_133905_R0602	8
k141_33295_R0210-NSL-DNA	k141_33295_R0210-NSL-DNA	8
k141_90514_R0602	k141_90514_R0602	8
k141_41097_R0428-LCT	k141_41097_R0428-LCT	8
k141_33113_R0449-CLK	k141_33113_R0449-CLK	8
k141_50859_R0327-SKP	k141_50859_R0327-SKP	8
k141_11356_R0494-LPP	k141_11356_R0494-LPP	8
k141_175115_R0481-LKY	k141_175115_R0481-LKY	8
k141_18866_R0021-WKH-DNA	k141_18866_R0021-WKH-DNA	8
k141_50478_R0332-TYK	k141_50478_R0332-TYK	8
k141_50296_R0268-TLW-DNA	k141_50296_R0268-TLW-DNA	8
k141_9490_R0430-CKP	k141_9490_R0430-CKP	8
k141_99790_R0329-CTK	k141_99790_R0329-CTK	8
k141_34636_R0224-TYM-DNA	k141_34636_R0224-TYM-DNA	8
k141_17542_R0413-LMF	k141_17542_R0413-LMF	8
k141_117550_R0259-TSC-DNA	k141_117550_R0259-TSC-DNA	8
k141_81062_R0166-LLS	k141_81062_R0166-LLS	8
k141_120921_R0558-KLY	k141_120921_R0558-KLY	8
k141_86591_R0589	k141_86591_R0589	8
k141_124856_R0288-LWK-DNA	k141_124856_R0288-LWK-DNA	8
k141_61584_R0159-HMK	k141_61584_R0159-HMK,k141_63120_R0268-TLW-DNA	8
k141_69370_R0365-CTS	k141_69370_R0365-CTS	8
k141_82327_R0099-CFM	k141_82327_R0099-CFM	8
k141_27772_R0569	k141_27772_R0569	8
k141_63114_R0497-YCP	k141_63114_R0497-YCP	8
k141_14883_R0166-LLS	k141_14883_R0166-LLS	8
k141_100008_R0496-CCY	k141_100008_R0496-CCY	8
k141_107336_R0553	k141_107336_R0553	8
k141_15163_R0090-KML	k141_15163_R0090-KML	8
k141_55903_R0529	k141_55903_R0529	8
k141_51564_R0547	k141_51564_R0547	8
k141_1049_R0510-CKM	k141_1049_R0510-CKM	8
k141_150015_R0047-KMC	k141_150015_R0047-KMC	8
k141_208112_R0481-LKY	k141_208112_R0481-LKY	8
k141_33103_R0267-CTY-DNA	k141_33103_R0267-CTY-DNA	8
k141_58599_R0298-LTS-M	k141_58599_R0298-LTS-M	8
k141_79171_R0637	k141_79171_R0637	8
k141_106214_R0069-NHC-DNA	k141_106214_R0069-NHC-DNA	8
k141_22546_R0556-CYK	k141_22546_R0556-CYK	8
k141_58106_R0391-HYM	k141_58106_R0391-HYM	8
k141_101289_R0506-LSK	k141_101289_R0506-LSK	8
k141_10008_R0623	k141_10008_R0623	8
k141_20030_R0560	k141_20030_R0560	8
k141_39864_R0528-CHK	k141_39864_R0528-CHK	8
k141_119537_R0054-CSY	k141_119537_R0054-CSY	8
k141_89137_R0200-FWN-DNA	k141_89137_R0200-FWN-DNA	8
k141_51245_R0275-PYD-DNA	k141_51245_R0275-PYD-DNA	8
k141_38005_R0463-WLM	k141_38005_R0463-WLM	8
k141_193513_R0600	k141_193513_R0600	8
k141_145642_R0569	k141_145642_R0569	8
k141_187052_R0619	k141_187052_R0619	8
k141_64444_R0488-WTC	k141_64444_R0488-WTC	8
k141_15202_R0391-HYM	k141_15202_R0391-HYM	8
k141_7287_R0587	k141_7287_R0587	8
k141_27883_R0351-CKC	k141_27883_R0351-CKC	8
k141_13413_R0408-CKS	k141_13413_R0408-CKS	8
k141_50196_R0415-CWH	k141_50196_R0415-CWH	8
k141_45187_R0549	k141_45187_R0549	8
k141_4988_R0336-CCM	k141_4988_R0336-CCM	8
k141_29285_R0457-LXM	k141_29285_R0457-LXM	8
k141_47422_R0392-AHL	k141_47422_R0392-AHL	8
k141_35677_R0389-HWK	k141_35677_R0389-HWK	8
k141_5222_R0299-KSF-M	k141_5222_R0299-KSF-M	8
k141_100919_R0410-CCL	k141_100919_R0410-CCL	8
k141_19076_R0530	k141_19076_R0530	8
k141_42483_R0376-WCY	k141_42483_R0376-WCY	8
k141_81105_R0294-MWH-DNA	k141_81105_R0294-MWH-DNA	8
k141_12877_R0484-CHT	k141_12877_R0484-CHT	8
k141_680_R0514-LMC	k141_680_R0514-LMC	8
k141_36387_R0613	k141_36387_R0613	8
k141_30151_R0543	k141_30151_R0543	8
k141_50125_R0278-WSK-DNA	k141_50125_R0278-WSK-DNA	8
k141_106187_R0523-NKF	k141_106187_R0523-NKF	8
k141_31614_R0608	k141_31614_R0608	8
k141_89701_R0337-HLF	k141_89701_R0337-HLF	8
k141_148863_R0396-MWT	k141_148863_R0396-MWT	8
k141_50231_R0407-CHC	k141_50231_R0407-CHC	8
k141_26203_R0324-LWC	k141_26203_R0324-LWC	8
k141_83961_R0388-LKK	k141_83961_R0388-LKK	8
k141_50572_R0297-SKM-M	k141_50572_R0297-SKM-M	8
k141_25193_R0466-LKH	k141_25193_R0466-LKH	8
k141_59217_R0438-LWC	k141_59217_R0438-LWC	8
k141_15699_R0413-LMF	k141_15699_R0413-LMF	8
k141_5074_R0025-FCH	k141_5074_R0025-FCH	8
k141_104185_R0284-CCK-DNA	k141_104185_R0284-CCK-DNA	8
k141_26358_R0572	k141_26358_R0572	8
k141_41041_R0192-CWL-DNA	k141_41041_R0192-CWL-DNA	8
k141_4721_R0502-SLM	k141_4721_R0502-SLM	8
k141_64535_R0423-CTH	k141_64535_R0423-CTH	8
k141_107782_R0352-HPC	k141_107782_R0352-HPC	8
k141_68115_R0038-CYL-DNA	k141_68115_R0038-CYL-DNA	8
k141_118560_R0564	k141_118560_R0564	8
k141_75695_R0298-LTS-M	k141_75695_R0298-LTS-M	8
k141_26909_R0539	k141_26909_R0539	8
k141_187803_R0564	k141_187803_R0564	8
k141_23522_R0274-MYK-DNA	k141_23522_R0274-MYK-DNA	8
k141_66842_R0083-TML-DNA	k141_66842_R0083-TML-DNA	8
k141_61217_R0593	k141_61217_R0593	8
k141_70033_R0559	k141_70033_R0559	8
k141_4788_R0161-WFT-DNA	k141_4788_R0161-WFT-DNA	8
k141_92961_R0510-CKM	k141_92961_R0510-CKM	8
k141_102054_R0178-PCW-DNA	k141_102054_R0178-PCW-DNA	8
k141_99425_R0468-LYW	k141_99425_R0468-LYW	8
k141_77954_R0247-LSY-DNA	k141_77954_R0247-LSY-DNA	8
k141_71787_R0116-LSY	k141_71787_R0116-LSY	8
k141_31345_R0483-WLY	k141_31345_R0483-WLY	8
k141_7369_R0407-CHC	k141_7369_R0407-CHC	8
k141_39423_R0303-LCW-F	k141_39423_R0303-LCW-F	8
k141_42393_R0309-LKC	k141_42393_R0309-LKC	8
k141_21009_R0451-WTM	k141_21009_R0451-WTM	8
k141_32272_R0352-HPC	k141_32272_R0352-HPC	8
k141_101354_R0388-LKK	k141_101354_R0388-LKK	8
k141_108589_R0550	k141_108589_R0550	8
k141_7020_R0307-SCW	k141_7020_R0307-SCW	8
k141_19478_R0166-LLS	k141_19478_R0166-LLS	8
k141_51000_R0298-LTS-F	k141_51000_R0298-LTS-F	8
k141_85944_R0052-WCW-DNA	k141_85944_R0052-WCW-DNA,k141_41612_R0046-TRM	8
k141_121105_R0526-HWS	k141_121105_R0526-HWS	8
k141_81921_R0317-CWP	k141_81921_R0317-CWP	8
k141_154885_R0632	k141_154885_R0632	8
k141_75085_R0553	k141_75085_R0553	8
k141_66175_R0314-LWC	k141_66175_R0314-LWC	8
k141_148796_R0497-YCP	k141_148796_R0497-YCP	8
k141_31597_R0631	k141_31597_R0631	8
k141_124283_R0441-WCW	k141_124283_R0441-WCW	8
k141_88325_R0589	k141_88325_R0589	8
k141_50732_R0343-CWH	k141_50732_R0343-CWH	8
k141_68722_R0365-CTS	k141_68722_R0365-CTS	8
k141_165785_R0441-WCW	k141_165785_R0441-WCW	8
k141_24801_R0445-LYW	k141_24801_R0445-LYW	8
k141_114688_R0251-CSY-DNA	k141_114688_R0251-CSY-DNA	8
k141_15129_R0450-KHF	k141_15129_R0450-KHF	8
k141_144487_R0441-WCW	k141_144487_R0441-WCW	8
k141_69371_R0403-WCM	k141_69371_R0403-WCM	8
k141_39076_R0636	k141_39076_R0636	8
k141_218_R0373-FCK	k141_218_R0373-FCK	8
k141_160058_R0127-CMC	k141_160058_R0127-CMC	8
k141_79804_R0550	k141_79804_R0550	8
k141_25103_R0626	k141_25103_R0626	8
k141_200352_R0488-WTC	k141_200352_R0488-WTC	8
k141_23714_R0173-CSS-DNA	k141_23714_R0173-CSS-DNA	8
k141_19126_R0114-LLY	k141_19126_R0114-LLY	8
k141_103126_R0496-CCY	k141_103126_R0496-CCY	8
k141_25521_R0468-LYW	k141_25521_R0468-LYW	8
k141_115790_R0047-KMC	k141_115790_R0047-KMC	8
k141_80245_R0303-LCW-M	k141_80245_R0303-LCW-M	8
k141_103824_R0510-CKM	k141_103824_R0510-CKM	8
k141_34781_R0406-LNF	k141_34781_R0406-LNF	8
k141_34402_R0231-TWL-DNA	k141_34402_R0231-TWL-DNA	8
k141_30037_R0166-LLS	k141_30037_R0166-LLS	8
k141_8067_R0509-WMK	k141_8067_R0509-WMK	8
k141_70711_R0099-CFM	k141_70711_R0099-CFM	8
k141_65674_R0244-CKL-DNA	k141_65674_R0244-CKL-DNA	8
k141_17910_R0605	k141_17910_R0605	8
k141_73795_R0306-YSK-M	k141_73795_R0306-YSK-M	8
k141_97522_R0090-KML	k141_97522_R0090-KML	8
k141_16962_R0144-CMS	k141_16962_R0144-CMS	8
k141_41061_R0042-HCF	k141_41061_R0042-HCF	8
k141_121174_R0578	k141_121174_R0578	8
k141_51385_R0404-CPL	k141_51385_R0404-CPL	8
k141_38847_R0479-WML	k141_38847_R0479-WML	8
k141_39397_R0085-YYM-DNA	k141_39397_R0085-YYM-DNA	8
k141_79356_R0140-LNS	k141_79356_R0140-LNS	8
k141_38356_R0003-CPK-DNA	k141_38356_R0003-CPK-DNA	8
k141_86028_R0477-LCS	k141_86028_R0477-LCS	8
k141_9074_R0590	k141_9074_R0590	8
k141_23284_R0464-CWC	k141_23284_R0464-CWC	8
k141_2146_R0180-YLK-DNA	k141_2146_R0180-YLK-DNA	8
k141_31355_R0284-CCK-DNA	k141_31355_R0284-CCK-DNA	8
k141_19922_R0609	k141_19922_R0609	8
k141_33759_R0117-PLS	k141_33759_R0117-PLS	8
k141_65779_R0261-TLS-DNA	k141_65779_R0261-TLS-DNA	8
k141_144946_R0453-CKC	k141_144946_R0453-CKC	8
k141_138022_R0517-LFS	k141_138022_R0517-LFS	8
k141_174833_R0516-NTK	k141_174833_R0516-NTK	8
k141_122718_R0423-CTH	k141_122718_R0423-CTH	8
k141_18061_R0264-YKN-DNA	k141_18061_R0264-YKN-DNA	8
k141_17374_R0406-LNF	k141_17374_R0406-LNF	8
k141_72289_R243-LSF-DNA	k141_72289_R243-LSF-DNA	8
k141_27579_R0583	k141_27579_R0583	8
k141_44890_R0423-CTH	k141_44890_R0423-CTH	8
k141_50080_R0339-LHB	k141_50080_R0339-LHB	8
k141_2569_R0232-CHC-DNA	k141_2569_R0232-CHC-DNA	8
k141_35084_R0304-CSP-M	k141_35084_R0304-CSP-M	8
k141_7818_R0005-LMF-DNA	k141_7818_R0005-LMF-DNA	8
k141_96680_R0062-HYM-DNA	k141_96680_R0062-HYM-DNA	8
k141_24275_R0616	k141_24275_R0616	8
k141_75215_R0207-TKS-DNA	k141_75215_R0207-TKS-DNA	8
k141_170603_R0093-TWS	k141_170603_R0093-TWS	8
k141_15234_R0108-LLK	k141_15234_R0108-LLK	8
k141_58543_R0604	k141_58543_R0604	8
k141_19838_R0198-TCY-DNA	k141_19838_R0198-TCY-DNA	8
k141_44060_R0622	k141_44060_R0622	8
k141_601_R0507-LKC	k141_601_R0507-LKC	8
k141_99408_R0470-LNY	k141_99408_R0470-LNY	8
k141_19962_R0260-HCW	k141_19962_R0260-HCW	8
k141_14521_R0383-NCF	k141_14521_R0383-NCF	8
k141_20139_R0476-CFY	k141_20139_R0476-CFY	8
k141_26081_R0420-TCF	k141_26081_R0420-TCF	8
k141_99362_R0510-CKM	k141_99362_R0510-CKM	8
k141_2484_R0609	k141_2484_R0609	8
k141_65137_R0269-HHF-DNA	k141_65137_R0269-HHF-DNA	8
k141_64843_R0447-HPY	k141_64843_R0447-HPY	8
k141_19167_R0472-CKK	k141_19167_R0472-CKK	8
k141_20895_R0520	k141_20895_R0520,k141_40243_R0026-WWK-DNA	8
k141_83981_R0273-KYM-DNA	k141_83981_R0273-KYM-DNA	8
k141_71089_R0588	k141_71089_R0588	8
k141_91100_R0112-CSF	k141_91100_R0112-CSF	8
k141_45199_R0450-KHF	k141_45199_R0450-KHF	8
k141_58405_R0035-CSY	k141_58405_R0035-CSY	8
k141_2458_R0388-LKK	k141_2458_R0388-LKK	8
k141_106941_R0389-HWK	k141_106941_R0389-HWK	8
k141_11408_R0207-TKS-DNA	k141_11408_R0207-TKS-DNA	8
k141_150209_R0144-CMS	k141_150209_R0144-CMS	8
k141_35548_R0220-HKW	k141_35548_R0220-HKW	8
k141_65798_R0470-LNY	k141_65798_R0470-LNY	8
k141_67800_R0428-LCT	k141_67800_R0428-LCT	8
k141_44901_R0180-YLK-DNA	k141_44901_R0180-YLK-DNA	8
k141_25774_R0364-LYK	k141_25774_R0364-LYK	8
k141_162112_R0487-LKC	k141_162112_R0487-LKC,k141_23074_R0595	8
k141_57797_R0307-SCW	k141_57797_R0307-SCW	8
k141_68315_R0341-TKW	k141_68315_R0341-TKW	8
k141_79791_R0090-KML	k141_79791_R0090-KML	8
k141_10263_R0016-CMW	k141_10263_R0016-CMW	8
k141_7763_R0303-LCW-M	k141_7763_R0303-LCW-M	8
k141_22640_R0216-CCW-DNA	k141_22640_R0216-CCW-DNA	8
k141_16357_R0067-HWK-DNA	k141_16357_R0067-HWK-DNA	8
k141_68425_R0281-ISC-DNA	k141_68425_R0281-ISC-DNA	8
k141_41970_R0447-HPY	k141_41970_R0447-HPY	8
k141_115567_R0542	k141_115567_R0542	8
k141_21721_R0140-LNS	k141_21721_R0140-LNS	8
k141_51601_R0339-LHB	k141_51601_R0339-LHB	8
k141_142388_R0159	k141_142388_R0159	8
k141_25456_R0298-LTS-M	k141_25456_R0298-LTS-M	8
k141_41397_R0144-CMS	k141_41397_R0144-CMS	8
k141_95283_R0031-LHM	k141_95283_R0031-LHM	8
k141_106205_R0632	k141_106205_R0632	8
k141_54463_R0583	k141_54463_R0583	8
k141_30155_R0382-LCW	k141_30155_R0382-LCW	8
k141_16387_R0564	k141_16387_R0564	8
k141_59011_R0119-HKC-DNA	k141_59011_R0119-HKC-DNA	8
k141_153452_R0597	k141_153452_R0597	8
k141_71657_R0031-LHM	k141_71657_R0031-LHM	8
k141_27781_R0169-WSF-DNA	k141_27781_R0169-WSF-DNA	8
k141_30754_R0235-CYL-DNA	k141_30754_R0235-CYL-DNA	8
k141_100193_R0423-CTH	k141_100193_R0423-CTH	8
k141_32291_R0084-WHL	k141_32291_R0084-WHL	8
k141_8212_R0379-LYF	k141_8212_R0379-LYF	8
k141_53505_R0479-WML	k141_53505_R0479-WML	8
k141_7542_R0570	k141_7542_R0570	8
k141_50290_R0237-HKM	k141_50290_R0237-HKM	8
k141_15426_R0453-CKC	k141_15426_R0453-CKC	8
k141_246794_R0600	k141_246794_R0600	8
k141_45093_R0208-YLF-DNA	k141_45093_R0208-YLF-DNA	8
k141_86149_R0600	k141_86149_R0600	8
k141_56859_R0579	k141_56859_R0579	8
k141_7842_R0525-NCK	k141_7842_R0525-NCK	8
k141_122282_R0471-NCM	k141_122282_R0471-NCM	8
k141_186556_R0573	k141_186556_R0573	8
k141_38526_R0155-HYW	k141_38526_R0155-HYW	8
k141_34811_R0525-NCK	k141_34811_R0525-NCK	8
k141_96809_R0345-LKL	k141_96809_R0345-LKL	8
k141_80433_R0614	k141_80433_R0614,k141_43943_R0108-LLK	8
k141_20308_R0279-CSK-DNA	k141_20308_R0279-CSK-DNA	8
k141_62900_R0117-PLS	k141_62900_R0117-PLS	8
k141_90307_R0383-NCF	k141_90307_R0383-NCF	8
k141_109022_R0403-WCM	k141_109022_R0403-WCM	8
k141_45667_R0421-TYY	k141_45667_R0421-TYY	8
k141_73555_R0016-CMW	k141_73555_R0016-CMW	8
k141_38748_R0244-CKL-DNA	k141_38748_R0244-CKL-DNA	8
k141_4784_R0617	k141_4784_R0617	8
k141_23176_R0268-TLW-DNA	k141_23176_R0268-TLW-DNA	8
k141_48711_R0106-LWB-DNA	k141_48711_R0106-LWB-DNA	8
k141_42927_R0623	k141_42927_R0623	8
k141_36160_R0143-YML	k141_36160_R0143-YML	8
k141_19417_R0289-TT-DNA	k141_19417_R0289-TT-DNA	8
k141_17270_R0291-KSF-DNA	k141_17270_R0291-KSF-DNA	8
k141_3774_R0594	k141_3774_R0594	8
k141_183495_R0516-NTK	k141_183495_R0516-NTK	8
k141_194923_R0573	k141_194923_R0573	8
k141_105077_R0500-LSY	k141_105077_R0500-LSY	8
k141_12541_R0495-CWF	k141_12541_R0495-CWF	8
k141_10042_R0507-LKC	k141_10042_R0507-LKC	8
k141_15739_R0590	k141_15739_R0590	8
k141_108168_R0198-TCY-DNA	k141_108168_R0198-TCY-DNA	8
k141_133296_R0443-WWL	k141_133296_R0443-WWL	8
k141_32331_R0070-TKS-DNA	k141_32331_R0070-TKS-DNA	8
k141_166298_R0314-LWC	k141_166298_R0314-LWC	8
k141_3395_R0302-CCY-M	k141_3395_R0302-CCY-M	8
k141_36734_R0445-LYW	k141_36734_R0445-LYW	8
k141_35463_R0504-LKK	k141_35463_R0504-LKK	8
k141_88315_R0482-LKM	k141_88315_R0482-LKM	8
k141_17785_R0284-CCK-DNA	k141_17785_R0284-CCK-DNA	8
k141_66068_R0373-FCK	k141_66068_R0373-FCK	8
k141_110224_R0195	k141_110224_R0195	8
k141_36308_R0588	k141_36308_R0588	8
k141_19620_R0409-MYT	k141_19620_R0409-MYT	8
k141_3618_R0071-LLP-DNA	k141_3618_R0071-LLP-DNA	8
k141_34599_R0303-LCW-M	k141_34599_R0303-LCW-M	8
k141_22701_R0471-NCM	k141_22701_R0471-NCM	8
k141_55339_R0569	k141_55339_R0569	8
k141_34603_R0409-MYT	k141_34603_R0409-MYT	8
k141_56082_R0062-HYM-DNA	k141_56082_R0062-HYM-DNA	8
k141_54441_R0562	k141_54441_R0562	8
k141_4126_R0554	k141_4126_R0554	8
k141_21583_R0236-LYS-DNA	k141_21583_R0236-LYS-DNA	8
k141_64651_R0283-LKC-DNA	k141_64651_R0283-LKC-DNA	8
k141_7893_R0587	k141_7893_R0587	8
k141_82714_R0108-LLK	k141_82714_R0108-LLK	8
k141_86175_R0360-LCW	k141_86175_R0360-LCW	8
k141_15033_R0017-LLP-DNA	k141_15033_R0017-LLP-DNA	8
k141_113056_R0174-YSW-DNA	k141_113056_R0174-YSW-DNA	8
k141_80431_R0494-LPP	k141_80431_R0494-LPP	8
k141_70523_R0479-WML	k141_70523_R0479-WML	8
k141_12063_R0501-KSW	k141_12063_R0501-KSW	8
k141_107980_R0027-CMT-DNA	k141_107980_R0027-CMT-DNA	8
k141_64712_R0219-TSM-DNA	k141_64712_R0219-TSM-DNA	8
k141_22692_R0012-CWC	k141_22692_R0012-CWC	8
k141_49472_R0523-NKF	k141_49472_R0523-NKF	8
k141_73770_R0333-CTK	k141_73770_R0333-CTK	8
k141_114354_R0443-WWL	k141_114354_R0443-WWL	8
k141_73825_R0093-TWS	k141_73825_R0093-TWS	8
k141_73068_R0116-LSY	k141_73068_R0116-LSY	8
k141_3107_R0490-WNS	k141_3107_R0490-WNS,k141_21023_R0623	8
k141_103094_R0556-CYK	k141_103094_R0556-CYK	8
k141_12569_R0569	k141_12569_R0569	8
k141_36610_R0250-WKM-DNA	k141_36610_R0250-WKM-DNA	8
k141_156622_R0304-CSP-M	k141_156622_R0304-CSP-M	8
k141_62757_R0392-AHL	k141_62757_R0392-AHL	8
k141_77499_R0254-CYC	k141_77499_R0254-CYC	8
k141_24516_R0140-LNS	k141_24516_R0140-LNS	8
k141_111291_R0533	k141_111291_R0533	8
k141_35631_R0069-NHC-DNA	k141_35631_R0069-NHC-DNA	8
k141_81662_R0327-SKP	k141_81662_R0327-SKP	8
k141_66737_R0489-MWC	k141_66737_R0489-MWC	8
k141_148596_R0498-CCK	k141_148596_R0498-CCK	8
k141_68912_R0335-WSF	k141_68912_R0335-WSF	8
k141_36526_R0358-HTM	k141_36526_R0358-HTM	8
k141_147954_R0488-WTC	k141_147954_R0488-WTC	8
k141_81660_R0614	k141_81660_R0614	8
k141_60979_R0373-FCK	k141_60979_R0373-FCK	8
k141_20759_R0145-YMC	k141_20759_R0145-YMC	8
k141_24450_R0382-LCW	k141_24450_R0382-LCW	8
k141_90315_R0088-YCL	k141_90315_R0088-YCL	8
k141_240882_R0572	k141_240882_R0572	8
k141_101263_R0563	k141_101263_R0563	8
k141_153275_R0437-LKK	k141_153275_R0437-LKK	8
k141_74052_R0590	k141_74052_R0590	8
k141_94104_R0157-TSW-DNA	k141_94104_R0157-TSW-DNA	8
k141_129407_R0517-LFS	k141_129407_R0517-LFS	8
k141_49588_R0588	k141_49588_R0588	8
k141_51848_R0277-CSH-DNA	k141_51848_R0277-CSH-DNA	8
k141_84099_R0535	k141_84099_R0535	8
k141_94675_R0329-CTK	k141_94675_R0329-CTK	8
k141_90374_R0623	k141_90374_R0623	8
k141_127150_R0499-KTY	k141_127150_R0499-KTY	8
k141_70642_R0295-KKL-DNA	k141_70642_R0295-KKL-DNA	8
k141_57833_R0602	k141_57833_R0602	8
k141_69247_R0140-LNS	k141_69247_R0140-LNS	8
k141_61231_R0281-ISC-DNA	k141_61231_R0281-ISC-DNA	8
k141_182512_R0485-CCW	k141_182512_R0485-CCW	8
k141_80941_R0387-HWM	k141_80941_R0387-HWM	8
k141_34779_R0450-KHF	k141_34779_R0450-KHF	8
k141_74583_R0180-YLK-DNA	k141_74583_R0180-YLK-DNA	8
k141_1325_R0461-CYM	k141_1325_R0461-CYM	8
k141_53887_R0375-FKM	k141_53887_R0375-FKM	8
k141_105529_R0252-TLP-DNA	k141_105529_R0252-TLP-DNA	8
k141_140244_R0471-NCM	k141_140244_R0471-NCM	8
k141_13165_R0502-SLM	k141_13165_R0502-SLM	8
k141_92395_R0600	k141_92395_R0600	8
k141_63107_R0333-CTK	k141_63107_R0333-CTK	8
k141_37650_R0353-LSY	k141_37650_R0353-LSY	8
k141_109393_R0288-LWK-DNA	k141_109393_R0288-LWK-DNA	8
k141_4282_R0548	k141_4282_R0548	8
k141_26046_R0282-IWL-DNA	k141_26046_R0282-IWL-DNA	8
k141_159702_R0636	k141_159702_R0636	8
k141_63698_R0287-CKM-DNA	k141_63698_R0287-CKM-DNA	8
k141_96854_R0460-CWT	k141_96854_R0460-CWT	8
k141_58859_R0452	k141_58859_R0452	8
k141_8242_R0278-WSK-DNA	k141_8242_R0278-WSK-DNA	8
k141_97493_R0509-WMK	k141_97493_R0509-WMK	8
k141_31921_R0501-KSW	k141_31921_R0501-KSW	8
k141_35609_R0546	k141_35609_R0546	8
k141_161757_R0142-CKM	k141_161757_R0142-CKM	8
k141_43532_R0582	k141_43532_R0582	8
k141_16492_R0631	k141_16492_R0631	8
k141_6504_R0432-CKY	k141_6504_R0432-CKY	8
k141_59806_R0432-CKY	k141_59806_R0432-CKY	8
k141_35936_R0310-YKM	k141_35936_R0310-YKM	8
k141_126649_R0027-CMT-DNA	k141_126649_R0027-CMT-DNA	8
k141_31206_R0581	k141_31206_R0581	8
k141_42115_R0447-HPY	k141_42115_R0447-HPY	8
k141_107073_R0510-CKM	k141_107073_R0510-CKM	8
k141_28298_R0305-LCM	k141_28298_R0305-LCM	8
k141_79276_R0434-PLK	k141_79276_R0434-PLK	8
k141_6606_R0476-CFY	k141_6606_R0476-CFY	8
k141_18384_R0392-AHL	k141_18384_R0392-AHL	8
k141_6346_R0286-WK-DNA	k141_6346_R0286-WK-DNA	8
k141_66781_R0180-YLK-DNA	k141_66781_R0180-YLK-DNA	8
k141_57336_R0617	k141_57336_R0617	8
k141_69599_R0162-WLS	k141_69599_R0162-WLS	8
k141_89430_R0283-LKC-DNA	k141_89430_R0283-LKC-DNA	8
k141_74539_R0142-CKM	k141_74539_R0142-CKM	8
k141_78862_R0408-CKS	k141_78862_R0408-CKS	8
k141_20389_R0447-HPY	k141_20389_R0447-HPY	8
k141_5955_R0526-HWS	k141_5955_R0526-HWS	8
k141_135760_R0570	k141_135760_R0570	8
k141_1278_R0618	k141_1278_R0618	8
k141_85093_R0350-YKC	k141_85093_R0350-YKC	8
k141_62317_R0337-HLF	k141_62317_R0337-HLF	8
k141_10827_R0227-KKC-DNA	k141_10827_R0227-KKC-DNA	8
k141_94756_R0399-SWY	k141_94756_R0399-SWY	8
k141_52244_R0303-LCW-M	k141_52244_R0303-LCW-M	8
k141_63674_R0493-LWL	k141_63674_R0493-LWL	8
k141_52672_R0117-PLS	k141_52672_R0117-PLS	8
k141_40335_R0509-WMK	k141_40335_R0509-WMK	8
k141_73011_R0192-CWL-DNA	k141_73011_R0192-CWL-DNA	8
k141_40878_R0188-YYF-DNA	k141_40878_R0188-YYF-DNA	8
k141_153565_R0481-LKY	k141_153565_R0481-LKY	8
k141_101512_R0437-LKK	k141_101512_R0437-LKK	8
k141_65056_R0490-WNS	k141_65056_R0490-WNS	8
k141_32165_R0084-WHL	k141_32165_R0084-WHL	8
k141_78336_R0548	k141_78336_R0548	8
k141_141715_R0504-LKK	k141_141715_R0504-LKK	8
k141_120391_R0582	k141_120391_R0582	8
k141_95731_R0637	k141_95731_R0637	8
k141_46764_R0571	k141_46764_R0571	8
k141_99145_R0095-TKK-DNA	k141_99145_R0095-TKK-DNA	8
k141_632_R0550	k141_632_R0550	8
k141_7790_R0357-CWY	k141_7790_R0357-CWY	8
k141_59713_R0340-CCY	k141_59713_R0340-CCY	8
k141_115527_R0354-CTM	k141_115527_R0354-CTM	8
k141_179_R0062-HYM-DNA	k141_179_R0062-HYM-DNA	8
k141_10761_R0391-HYM	k141_10761_R0391-HYM	8
k141_30918_R0289-TT-DNA	k141_30918_R0289-TT-DNA	8
k141_126395_R0622	k141_126395_R0622	8
k141_128438_R0595	k141_128438_R0595	8
k141_85316_R0222-MYK-DNA	k141_85316_R0222-MYK-DNA	8
k141_54533_R0391-HYM	k141_54533_R0391-HYM	8
k141_140059_R0622	k141_140059_R0622	8
k141_81865_R0303-LCW-M	k141_81865_R0303-LCW-M	8
k141_42888_R0500-LSY	k141_42888_R0500-LSY	8
k141_162986_R0144-CMS	k141_162986_R0144-CMS	8
k141_50432_R0082-LPW-DNA	k141_50432_R0082-LPW-DNA	8
k141_25051_R0223-MKM-DNA	k141_25051_R0223-MKM-DNA	8
k141_70641_R0363-CCL	k141_70641_R0363-CCL	8
k141_52490_R0095-TKK	k141_52490_R0095-TKK	8
k141_58325_R0046-TRM	k141_58325_R0046-TRM	8
k141_79319_R0283-LKC-DNA	k141_79319_R0283-LKC-DNA	8
k141_127353_R0537	k141_127353_R0537	8
k141_17885_R0248-HPM-DNA	k141_17885_R0248-HPM-DNA	8
k141_139600_R0537	k141_139600_R0537	8
k141_18748_R0207-TKS-DNA	k141_18748_R0207-TKS-DNA	8
k141_74034_R0359-WCL	k141_74034_R0359-WCL	8
k141_59084_R0630	k141_59084_R0630	8
k141_32763_R0604	k141_32763_R0604	8
k141_30186_R0261-TLS-DNA	k141_30186_R0261-TLS-DNA	8
k141_23111_R0049-CMK-DNA	k141_23111_R0049-CMK-DNA	8
k141_125466_R0453-CKC	k141_125466_R0453-CKC	8
k141_131823_R0182-CLY	k141_131823_R0182-CLY	8
k141_44332_R0187-CKY-DNA	k141_44332_R0187-CKY-DNA	8
k141_24635_R0170-WSK-DNA	k141_24635_R0170-WSK-DNA	8
k141_133840_R0537	k141_133840_R0537	8
k141_13373_R0443-WWL	k141_13373_R0443-WWL	8
k141_108756_R0095-TKK	k141_108756_R0095-TKK	8
k141_34092_R0046-TRM	k141_34092_R0046-TRM	8
k141_130780_R0142-CKM	k141_130780_R0142-CKM	8
k141_57176_R0571	k141_57176_R0571	8
k141_13901_R0576	k141_13901_R0576	8
k141_65570_R0016-CMW	k141_65570_R0016-CMW	8
k141_185065_R0168-WMY	k141_185065_R0168-WMY	8
k141_173148_R0025-FCH	k141_173148_R0025-FCH	8
k141_12904_R0591	k141_12904_R0591	8
k141_108081_R0212-LSF-DNA	k141_108081_R0212-LSF-DNA	8
k141_107483_R0198-TCY-DNA	k141_107483_R0198-TCY-DNA	8
k141_36266_R0057-WMY-DNA	k141_36266_R0057-WMY-DNA	8
k141_116456_R0287-CKM-DNA	k141_116456_R0287-CKM-DNA	8
k141_40746_R0271-YKP-DNA	k141_40746_R0271-YKP-DNA	8
k141_64344_R0317-CWP	k141_64344_R0317-CWP	8
k141_142841_R0599	k141_142841_R0599	8
k141_33507_R0383-NCF	k141_33507_R0383-NCF	8
k141_49363_R0597	k141_49363_R0597	8
k141_112833_R0327-SKP	k141_112833_R0327-SKP	8
k141_156348_R0467-NKW	k141_156348_R0467-NKW	8
k141_173890_R0602	k141_173890_R0602	8
k141_10736_R0382-LCW	k141_10736_R0382-LCW	8
k141_141_R0106-LWB-DNA	k141_141_R0106-LWB-DNA	8
k141_103956_R0043-PKH-DNA	k141_103956_R0043-PKH-DNA	8
k141_99031_R0281-ISC-DNA	k141_99031_R0281-ISC-DNA	8
k141_170058_R0515-SSC	k141_170058_R0515-SSC	8
k141_89987_R0353-LSY	k141_89987_R0353-LSY	8
k141_107025_R0180-YLK-DNA	k141_107025_R0180-YLK-DNA	8
k141_99448_R0473-CMK	k141_99448_R0473-CMK	8
k141_136150_R0453-CKC	k141_136150_R0453-CKC	8
k141_18468_R0409-MYT	k141_18468_R0409-MYT	8
k141_66103_R0523-NKF	k141_66103_R0523-NKF	8
k141_18208_R0542	k141_18208_R0542	8
k141_110029_R0392-AHL	k141_110029_R0392-AHL	8
k141_156516_R0618	k141_156516_R0618	8
k141_52996_R0194-TMK-DNA	k141_52996_R0194-TMK-DNA	8
k141_216552_R0619	k141_216552_R0619	8
k141_19267_R0142-CKM	k141_19267_R0142-CKM	8
k141_72455_R0130-CWF	k141_72455_R0130-CWF	8
k141_14622_R0435-CKS	k141_14622_R0435-CKS	8
k141_39080_R0494-LPP	k141_39080_R0494-LPP	8
k141_73795_R0570	k141_73795_R0570	8
k141_5392_R0462-CKC	k141_5392_R0462-CKC	8
k141_2870_R0249-CLL-DNA	k141_2870_R0249-CLL-DNA	8
k141_61788_R0273-KYM-DNA	k141_61788_R0273-KYM-DNA	8
k141_11862_R0556-CYK	k141_11862_R0556-CYK	8
k141_73934_R0488-WTC	k141_73934_R0488-WTC	8
k141_12288_R0301-LST-M	k141_12288_R0301-LST-M	8
k141_2466_R0425-LOP	k141_2466_R0425-LOP	8
k141_77360_R0610	k141_77360_R0610	8
k141_70083_R0222-MYK-DNA	k141_70083_R0222-MYK-DNA	8
k141_37219_R0520	k141_37219_R0520	8
k141_85660_R0101-HFP-F	k141_85660_R0101-HFP-F	8
k141_173578_R0564	k141_173578_R0564	8
k141_77479_R0610	k141_77479_R0610	8
k141_2020_R0178-PCW-DNA	k141_2020_R0178-PCW-DNA	8
k141_70738_R0515-SSC	k141_70738_R0515-SSC	8
k141_55873_R0617	k141_55873_R0617	8
k141_98216_R0261-TLS-DNA	k141_98216_R0261-TLS-DNA	8
k141_7711_R0106-LWB-DNA	k141_7711_R0106-LWB-DNA	8
k141_66812_R0523-NKF	k141_66812_R0523-NKF	8
k141_9542_R0219-TSM-DNA	k141_9542_R0219-TSM-DNA	8
k141_162669_R0466-LKH	k141_162669_R0466-LKH	8
k141_67277_R0492-LKK	k141_67277_R0492-LKK	8
k141_74292_R0563	k141_74292_R0563	8
k141_77467_R0084-WHL	k141_77467_R0084-WHL	8
k141_106039_R0605	k141_106039_R0605	8
k141_11868_R0471-NCM	k141_11868_R0471-NCM	8
k141_99995_R0112-CSF	k141_99995_R0112-CSF	8
k141_113989_R0158	k141_113989_R0158	8
k141_9374_R0564	k141_9374_R0564	8
k141_52882_R0637	k141_52882_R0637	8
k141_38710_R0393-SCK	k141_38710_R0393-SCK	8
k141_78478_R0599	k141_78478_R0599	8
k141_18383_R0380-LCW	k141_18383_R0380-LCW	8
k141_12818_R0190-WTT-DNA	k141_12818_R0190-WTT-DNA	8
k141_32821_R0130-CWF	k141_32821_R0130-CWF	8
k141_223073_R0572	k141_223073_R0572	8
k141_18678_R0281-ISC-DNA	k141_18678_R0281-ISC-DNA	8
k141_25265_R0114-LLY	k141_25265_R0114-LLY	8
k141_153_R0091-NYH	k141_153_R0091-NYH	8
k141_78579_R0359-WCL	k141_78579_R0359-WCL	8
k141_90328_R0041-LKC	k141_90328_R0041-LKC	8
k141_112982_R0093-TWS	k141_112982_R0093-TWS	8
k141_14720_R0450-KHF	k141_14720_R0450-KHF	8
k141_49581_R0091-NYH	k141_49581_R0091-NYH	8
k141_64282_R0615	k141_64282_R0615	8
k141_131240_R0093-TWS	k141_131240_R0093-TWS	8
k141_72756_R0471-NCM	k141_72756_R0471-NCM	8
k141_68956_R0165-LYH	k141_68956_R0165-LYH	8
k141_1305_R0276-LLS-DNA	k141_1305_R0276-LLS-DNA	8
k141_75018_R0419-LWM	k141_75018_R0419-LWM	8
k141_87535_R0491-YCW	k141_87535_R0491-YCW	8
k141_10668_R0532	k141_10668_R0532	8
k141_68244_R0220-HKW	k141_68244_R0220-HKW	8
k141_112809_R0604	k141_112809_R0604	8
k141_36429_R0500-LSY	k141_36429_R0500-LSY	8
k141_50268_R0272-LSY-DNA	k141_50268_R0272-LSY-DNA	8
k141_59601_R0582	k141_59601_R0582	8
k141_116815_R0288-LWK-DNA	k141_116815_R0288-LWK-DNA	8
k141_94816_R0155-HYW	k141_94816_R0155-HYW	8
k141_59571_R0130-CWF	k141_59571_R0130-CWF	8
k141_92134_R0306-YSK-M	k141_92134_R0306-YSK-M	8
k141_19449_R0290-CDS-DNA	k141_19449_R0290-CDS-DNA	8
k141_58266_R0636	k141_58266_R0636	8
k141_39518_R0411-LYK	k141_39518_R0411-LYK	8
k141_11560_R0298-LTS-F	k141_11560_R0298-LTS-F	8
k141_56138_R0255-KT-DNA	k141_56138_R0255-KT-DNA	8
k141_10599_R0438-LWC	k141_10599_R0438-LWC	8
k141_121931_R0558-KLY	k141_121931_R0558-KLY	8
k141_17496_R0304-CSP-M	k141_17496_R0304-CSP-M	8
k141_86948_R0487-LKC	k141_86948_R0487-LKC	8
k141_54455_R0282-IWL-DNA	k141_54455_R0282-IWL-DNA	8
k141_61484_R0213-FKK-DNA	k141_61484_R0213-FKK-DNA	8
k141_78584_R0243-LSF-DNA	k141_78584_R0243-LSF-DNA,k141_79476_R243-LSF-DNA	8
k141_8846_R0571	k141_8846_R0571	8
k141_142565_R0031-LHM	k141_142565_R0031-LHM	8
k141_125291_R0354-CTM	k141_125291_R0354-CTM	8
k141_108447_R0559	k141_108447_R0559	8
k141_98196_R0085-YYM-DNA	k141_98196_R0085-YYM-DNA	8
k141_107691_R0593	k141_107691_R0593	8
k141_125191_R0608	k141_125191_R0608	8
k141_151165_R0488-WTC	k141_151165_R0488-WTC	8
k141_128790_R0593	k141_128790_R0593	8
k141_68534_R0569	k141_68534_R0569	8
k141_68694_R0571	k141_68694_R0571	8
k141_155835_R0513	k141_155835_R0513	8
k141_38413_R0427-WSK	k141_38413_R0427-WSK	8
k141_17187_R0306-YSK-M	k141_17187_R0306-YSK-M	8
k141_8127_R0355-SCK	k141_8127_R0355-SCK	8
k141_109546_R0306-YSK-F	k141_109546_R0306-YSK-F	8
k141_8271_R0327-SKP	k141_8271_R0327-SKP	8
k141_58861_R0291-KSF-DNA	k141_58861_R0291-KSF-DNA	8
k141_52162_R0503-LWK	k141_52162_R0503-LWK	8
k141_89209_R0017-LLP-DNA	k141_89209_R0017-LLP-DNA	8
k141_27419_R0129-WWK	k141_27419_R0129-WWK	8
k141_183557_R0513	k141_183557_R0513	8
k141_31346_R0412-LCK	k141_31346_R0412-LCK	8
k141_186597_R0564	k141_186597_R0564	8
k141_144377_R0468-LYW	k141_144377_R0468-LYW	8
k141_84620_R0425-LOP	k141_84620_R0425-LOP	8
k141_765_R0538	k141_765_R0538	8
k141_76850_R0254-CYC	k141_76850_R0254-CYC	8
k141_114691_R0437-LKK	k141_114691_R0437-LKK	8
k141_31662_R0273-KYM-DNA	k141_31662_R0273-KYM-DNA	8
k141_73604_R0477-LCS	k141_73604_R0477-LCS	8
k141_25454_R0207-TKS-DNA	k141_25454_R0207-TKS-DNA	8
k141_203154_R0595	k141_203154_R0595	8
k141_98663_R0496-CCY	k141_98663_R0496-CCY	8
k141_76783_R0480	k141_76783_R0480	8
k141_2234_R0332-TYK	k141_2234_R0332-TYK	8
k141_87974_R0099-CFM	k141_87974_R0099-CFM	8
k141_76884_R0353-LSY	k141_76884_R0353-LSY	8
k141_163757_R0304-CSP-M	k141_163757_R0304-CSP-M	8
k141_40829_R0582	k141_40829_R0582	8
k141_169234_R0481-LKY	k141_169234_R0481-LKY	8
k141_57351_R0375-FKM	k141_57351_R0375-FKM	8
k141_65142_R0170-WSK-DNA	k141_65142_R0170-WSK-DNA	8
k141_27537_R0244-CKL-DNA	k141_27537_R0244-CKL-DNA	8
k141_141983_R0304-CSP-M	k141_141983_R0304-CSP-M	8
k141_158207_R0492-LKK	k141_158207_R0492-LKK	8
k141_94349_R0258-LYW-DNA	k141_94349_R0258-LYW-DNA	8
k141_55755_R0136-TKF	k141_55755_R0136-TKF	8
k141_51437_R0165-LYH	k141_51437_R0165-LYH	8
k141_44223_R0607	k141_44223_R0607	8
k141_44229_R0437-LKK	k141_44229_R0437-LKK	8
k141_33588_R0542	k141_33588_R0542	8
k141_71098_R0015-MSW-DNA	k141_71098_R0015-MSW-DNA	8
k141_57070_R0066-TLC-DNA	k141_57070_R0066-TLC-DNA	8
k141_78703_R0373-FCK	k141_78703_R0373-FCK	8
k141_4068_R0261-TLS-DNA	k141_4068_R0261-TLS-DNA	8
k141_54593_R0614	k141_54593_R0614	8
k141_18110_R0500-LSY	k141_18110_R0500-LSY	8
k141_40133_R0159	k141_40133_R0159	8
k141_15398_R0210-NSL-DNA	k141_15398_R0210-NSL-DNA	8
k141_13023_R0411-LYK	k141_13023_R0411-LYK	8
k141_208489_R0481-LKY	k141_208489_R0481-LKY	8
k141_51205_R0093-TWS	k141_51205_R0093-TWS	8
k141_97706_R0392-AHL	k141_97706_R0392-AHL	8
k141_9490_R0529	k141_9490_R0529	8
k141_16444_R0447-HPY	k141_16444_R0447-HPY	8
k141_126936_R0506-LSK	k141_126936_R0506-LSK	8
k141_73809_R0594	k141_73809_R0594	8
k141_118930_R0314-LWC	k141_118930_R0314-LWC	8
k141_76993_R0288-LWK-DNA	k141_76993_R0288-LWK-DNA	8
k141_98132_R0210-NSL-DNA	k141_98132_R0210-NSL-DNA	8
k141_16545_R0163-KSP	k141_16545_R0163-KSP	8
k141_36852_R0406-LNF	k141_36852_R0406-LNF	8
k141_12389_R0288-LWK-DNA	k141_12389_R0288-LWK-DNA	8
k141_88424_R0320-CCW	k141_88424_R0320-CCW	8
k141_24088_R0355-SCK	k141_24088_R0355-SCK	8
k141_97374_R0447-HPY	k141_97374_R0447-HPY	8
k141_131815_R0506-LSK	k141_131815_R0506-LSK	8
k141_19151_R0087	k141_19151_R0087	8
k141_200798_R0619	k141_200798_R0619	8
k141_61182_R0272-LSY-DNA	k141_61182_R0272-LSY-DNA	8
k141_46183_R0118-LYF	k141_46183_R0118-LYF	8
k141_87163_R0434-PLK	k141_87163_R0434-PLK	8
k141_2500_R0500-LSY	k141_2500_R0500-LSY	8
k141_66620_R0479-WML	k141_66620_R0479-WML	8
k141_5648_R0472-CKK	k141_5648_R0472-CKK	8
k141_3879_R0306-YSK-M	k141_3879_R0306-YSK-M	8
k141_49001_R0117-PLS	k141_49001_R0117-PLS	8
k141_15341_R0610	k141_15341_R0610	8
k141_76970_R0095-TKK-DNA	k141_76970_R0095-TKK-DNA	8
k141_57823_R0159-HMK	k141_57823_R0159-HMK	8
k141_92_R0406-LNF	k141_92_R0406-LNF	8
k141_25357_R0402-LWC	k141_25357_R0402-LWC	8
k141_43116_R0365-CTS	k141_43116_R0365-CTS	8
k141_41351_R0087	k141_41351_R0087	8
k141_5222_R0483-WLY	k141_5222_R0483-WLY	8
k141_2828_R0293-WMK-DNA	k141_2828_R0293-WMK-DNA	8
k141_46004_R0543	k141_46004_R0543	8
k141_59654_R0539	k141_59654_R0539	8
k141_77884_R0165-LYH	k141_77884_R0165-LYH	8
k141_32812_R0310-YKM	k141_32812_R0310-YKM	8
k141_111914_R0506-LSK	k141_111914_R0506-LSK	8
k141_33806_R0134-LWC-DNA	k141_33806_R0134-LWC-DNA	8
k141_71118_R0082-LPW-DNA	k141_71118_R0082-LPW-DNA	8
k141_60465_R0308-HKY	k141_60465_R0308-HKY	8
k141_41042_R0201-YMY-DNA	k141_41042_R0201-YMY-DNA	8
k141_57641_R0413-LMF	k141_57641_R0413-LMF	8
k141_37517_R0500-LSY	k141_37517_R0500-LSY	8
k141_22782_R0280-FCL-DNA	k141_22782_R0280-FCL-DNA	8
k141_36825_R0598	k141_36825_R0598	8
k141_53330_R0095-TKK	k141_53330_R0095-TKK	8
k141_45188_R0203-YCK-DNA	k141_45188_R0203-YCK-DNA	8
k141_46074_R0471-NCM	k141_46074_R0471-NCM	8
k141_16488_R0483-WLY	k141_16488_R0483-WLY	8
k141_152871_R0273-KYM-DNA	k141_152871_R0273-KYM-DNA	8
k141_15743_R0268-TLW-DNA	k141_15743_R0268-TLW-DNA	8
k141_19822_R0237-HKM	k141_19822_R0237-HKM	8
k141_10456_R0441-WCW	k141_10456_R0441-WCW	8
k141_75285_R0589	k141_75285_R0589	8
k141_56036_R0066-TLC-DNA	k141_56036_R0066-TLC-DNA	8
k141_39174_R0022-TWP-DNA	k141_39174_R0022-TWP-DNA	8
k141_214666_R0600	k141_214666_R0600	8
k141_35771_R0341-TKW	k141_35771_R0341-TKW	8
k141_80153_R0523-NKF	k141_80153_R0523-NKF	8
k141_36521_R0241-TD-DNA	k141_36521_R0241-TD-DNA	8
k141_30240_R0299-KSF-M	k141_30240_R0299-KSF-M	8
k141_65119_R0467-NKW	k141_65119_R0467-NKW	8
k141_65364_R0209-TCF-DNA	k141_65364_R0209-TCF-DNA	8
k141_109124_R0403-WCM	k141_109124_R0403-WCM	8
k141_50844_R0003-CPK-DNA	k141_50844_R0003-CPK-DNA	8
k141_109634_R0159-HMK	k141_109634_R0159-HMK	8
k141_16154_R0523-NKF	k141_16154_R0523-NKF	8
k141_93386_R0311-WKY	k141_93386_R0311-WKY	8
k141_7746_R0067-HWK-DNA	k141_7746_R0067-HWK-DNA	8
k141_12544_R0360-LCW	k141_12544_R0360-LCW	8
k141_47835_R0372-LKM	k141_47835_R0372-LKM	8
k141_35624_R0416-LMY	k141_35624_R0416-LMY	8
k141_35363_R0333-CTK	k141_35363_R0333-CTK	8
k141_41501_R0621	k141_41501_R0621	8
k141_16271_R0596	k141_16271_R0596	8
k141_50368_R0246-WK-DNA	k141_50368_R0246-WK-DNA	8
k141_45847_R0476-CFY	k141_45847_R0476-CFY	8
k141_32992_R0526-HWS	k141_32992_R0526-HWS	8
k141_171369_R0600	k141_171369_R0600	8
k141_38316_R0084-WHL	k141_38316_R0084-WHL	8
k141_29314_R0412-LCK	k141_29314_R0412-LCK	8
k141_34099_R0572	k141_34099_R0572	8
k141_3731_R0580	k141_3731_R0580	8
k141_22301_R0444-WCK	k141_22301_R0444-WCK	8
k141_215376_R0595	k141_215376_R0595	8
k141_42219_R0412-LCK	k141_42219_R0412-LCK	8
k141_99990_R0041-LKC	k141_99990_R0041-LKC	8
k141_139321_R0578	k141_139321_R0578	8
k141_31951_R0392-AHL	k141_31951_R0392-AHL	8
k141_22607_R0503-LWK	k141_22607_R0503-LWK	8
k141_39809_R0159-HMK	k141_39809_R0159-HMK	8
k141_70799_R0636	k141_70799_R0636	8
k141_68245_R0301-LST-M	k141_68245_R0301-LST-M	8
k141_62902_R0609	k141_62902_R0609	8
k141_18089_R0184-CSM-DNA	k141_18089_R0184-CSM-DNA	8
k141_118654_R0212-LSF-DNA	k141_118654_R0212-LSF-DNA	8
k141_122606_R0142-CKM	k141_122606_R0142-CKM	8
k141_68897_R0399-SWY	k141_68897_R0399-SWY,k141_87126_R0314-LWC	8
k141_74272_R0483-WLY	k141_74272_R0483-WLY	8
k141_31401_R0180-YLK-DNA	k141_31401_R0180-YLK-DNA	8
k141_63331_R247-LSY-DNA	k141_63331_R247-LSY-DNA	8
k141_8937_R0120-TKC	k141_8937_R0120-TKC	8
k141_146514_R0572	k141_146514_R0572	8
k141_26823_R0543	k141_26823_R0543	8
k141_134563_R0589	k141_134563_R0589	8
k141_2244_R0410-CCL	k141_2244_R0410-CCL	8
k141_120384_R0396-MWT	k141_120384_R0396-MWT	8
k141_17259_R0351-CKC	k141_17259_R0351-CKC	8
k141_37808_R0365-CTS	k141_37808_R0365-CTS	8
k141_90725_R0135-WKL	k141_90725_R0135-WKL	8
k141_21129_R0306-YSK-M	k141_21129_R0306-YSK-M	8
k141_25289_R0501-KSW	k141_25289_R0501-KSW	8
k141_173787_R0558-KLY	k141_173787_R0558-KLY	8
k141_42595_R0153-LLM	k141_42595_R0153-LLM	8
k141_39243_R0446-LSY	k141_39243_R0446-LSY	8
k141_246168_R0600	k141_246168_R0600	8
k141_29821_R0261-TLS-DNA	k141_29821_R0261-TLS-DNA	8
k141_135862_R0334-MBK	k141_135862_R0334-MBK	8
k141_33905_R0276-LLS-DNA	k141_33905_R0276-LLS-DNA	8
k141_26460_R0576	k141_26460_R0576	8
k141_54225_R0100-CCS-DNA	k141_54225_R0100-CCS-DNA	8
k141_42510_R0223-MKM-DNA	k141_42510_R0223-MKM-DNA	8
k141_49563_R0235-CYL-DNA	k141_49563_R0235-CYL-DNA	8
k141_95142_R0124	k141_95142_R0124	8
k141_105409_R0539	k141_105409_R0539	8
k141_17251_R0196-LYM-DNA	k141_17251_R0196-LYM-DNA	8
k141_58509_R0573	k141_58509_R0573	8
k141_46703_R0404-CPL	k141_46703_R0404-CPL	8
k141_78211_R0572	k141_78211_R0572	8
k141_31631_R0353-LSY	k141_31631_R0353-LSY	8
k141_164717_R0517-LFS	k141_164717_R0517-LFS	8
k141_39609_R0563	k141_39609_R0563	8
k141_25850_R0379-LYF	k141_25850_R0379-LYF	8
k141_18633_R0153-LLM	k141_18633_R0153-LLM	8
k141_67914_R0449-CLK	k141_67914_R0449-CLK	8
k141_46072_R0067-HWK-DNA	k141_46072_R0067-HWK-DNA	8
k141_18804_R0070-TKS-DNA	k141_18804_R0070-TKS-DNA	8
k141_51020_R0359-WCL	k141_51020_R0359-WCL	8
k141_58718_R0361-FYS	k141_58718_R0361-FYS	8
k141_75004_R0482-LKM	k141_75004_R0482-LKM	8
k141_1717_R0196	k141_1717_R0196	8
k141_148605_R0290-CDS-DNA	k141_148605_R0290-CDS-DNA	8
k141_79238_R0516-NTK	k141_79238_R0516-NTK	8
k141_81339_R0320-CCW	k141_81339_R0320-CCW	8
k141_17201_R0441-WCW	k141_17201_R0441-WCW	8
k141_75967_R0440-KKP	k141_75967_R0440-KKP	8
k141_43740_R0297-SKM-F	k141_43740_R0297-SKM-F	8
k141_153126_R0467-NKW	k141_153126_R0467-NKW	8
k141_97829_R0281-ISC-DNA	k141_97829_R0281-ISC-DNA	8
k141_25653_R0201-YMY-DNA	k141_25653_R0201-YMY-DNA	8
k141_54454_R0272-LSY-DNA	k141_54454_R0272-LSY-DNA	8
k141_42351_R0402-LWC	k141_42351_R0402-LWC	8
k141_126680_R0106-LWB-DNA	k141_126680_R0106-LWB-DNA	8
k141_190646_R0144-CMS	k141_190646_R0144-CMS	8
k141_20164_R0509-WMK	k141_20164_R0509-WMK	8
k141_10441_R0271-YKP-DNA	k141_10441_R0271-YKP-DNA	8
k141_3231_R0129-WWK	k141_3231_R0129-WWK	8
k141_17854_R0487-LKC	k141_17854_R0487-LKC	8
k141_32018_R0365-CTS	k141_32018_R0365-CTS	8
k141_3329_R0346-LHH	k141_3329_R0346-LHH	8
k141_126142_R0112-CSF	k141_126142_R0112-CSF	8
k141_30796_R0099-CFM	k141_30796_R0099-CFM	8
k141_36846_R0500-LSY	k141_36846_R0500-LSY	8
k141_113383_R0314-LWC	k141_113383_R0314-LWC	8
k141_9530_R0374-YKH	k141_9530_R0374-YKH	8
k141_23834_R0082-LPW-DNA	k141_23834_R0082-LPW-DNA	8
k141_5541_R0228-WTS-DNA	k141_5541_R0228-WTS-DNA	8
k141_28856_R0192-CWL-DNA	k141_28856_R0192-CWL-DNA	8
k141_11449_R0273-KYM-DNA	k141_11449_R0273-KYM-DNA	8
k141_147401_R0441-WCW	k141_147401_R0441-WCW	8
k141_99908_R0229-HHW-DNA	k141_99908_R0229-HHW-DNA	8
k141_68689_R0299-KSF-M	k141_68689_R0299-KSF-M	8
k141_131829_R0509-WMK	k141_131829_R0509-WMK	8
k141_65647_R0616	k141_65647_R0616	8
k141_34240_R0563	k141_34240_R0563	8
k141_10619_R0173-CSS-DNA	k141_10619_R0173-CSS-DNA	8
k141_240898_R0600	k141_240898_R0600	8
k141_54081_R0236-LYS-DNA	k141_54081_R0236-LYS-DNA	8
k141_18297_R0141-WKM	k141_18297_R0141-WKM	8
k141_116558_R0558-KLY	k141_116558_R0558-KLY	8
k141_37011_R0447-HPY	k141_37011_R0447-HPY	8
k141_96489_R0589	k141_96489_R0589	8
k141_16835_R0379-LYF	k141_16835_R0379-LYF	8
k141_75228_R0336-CCM	k141_75228_R0336-CCM	8
k141_179912_R0142-CKM	k141_179912_R0142-CKM	8
k141_1183_R0479-WML	k141_1183_R0479-WML	8
k141_74124_R0493-LWL	k141_74124_R0493-LWL	8
k141_49566_R0275-PYD-DNA	k141_49566_R0275-PYD-DNA	8
k141_66327_R0043-PKH-DNA	k141_66327_R0043-PKH-DNA	8
k141_42645_R0572	k141_42645_R0572	8
k141_35542_R0538	k141_35542_R0538	8
k141_65028_R0606	k141_65028_R0606	8
k141_52174_R0590	k141_52174_R0590	8
k141_90585_R0043-PKH-DNA	k141_90585_R0043-PKH-DNA	8
k141_77827_R0392-AHL	k141_77827_R0392-AHL	8
k141_93868_R0170-WSK-DNA	k141_93868_R0170-WSK-DNA	8
k141_7554_R0461-CYM	k141_7554_R0461-CYM	8
k141_9040_R0609	k141_9040_R0609	8
k141_19346_R0088-YCL	k141_19346_R0088-YCL	8
k141_146293_R0508-ZWJ	k141_146293_R0508-ZWJ	8
k141_63345_R0608	k141_63345_R0608,k141_166275_R0604	8
k141_53114_R0450-KHF	k141_53114_R0450-KHF	8
k141_45897_R0248-HPM-DNA	k141_45897_R0248-HPM-DNA	8
k141_76085_R0320-CCW	k141_76085_R0320-CCW	8
k141_196992_R0619	k141_196992_R0619	8
k141_61564_R0109-YLK	k141_61564_R0109-YLK	8
k141_55052_R0315-TPK	k141_55052_R0315-TPK	8
k141_64239_R0423-CTH	k141_64239_R0423-CTH,k141_67253_R0213-FKK-DNA	8
k141_48502_R0102-WYH-DNA	k141_48502_R0102-WYH-DNA	8
k141_112062_R0076-LLP	k141_112062_R0076-LLP	8
k141_118729_R0634	k141_118729_R0634	8
k141_68640_R0510-CKM	k141_68640_R0510-CKM	8
k141_2014_R0488-WTC	k141_2014_R0488-WTC	8
k141_10899_R0307-SCW	k141_10899_R0307-SCW	8
k141_494_R0082-LPW-DNA	k141_494_R0082-LPW-DNA	8
k141_75423_R0448-FSM	k141_75423_R0448-FSM	8
k141_165800_R0572	k141_165800_R0572	8
k141_2066_R0387-HWM	k141_2066_R0387-HWM	8
k141_15073_R0342-CMS	k141_15073_R0342-CMS	8
k141_104853_R0634	k141_104853_R0634	8
k141_2557_R0165-LYH	k141_2557_R0165-LYH	8
k141_33065_R0223-MKM-DNA	k141_33065_R0223-MKM-DNA	8
k141_131680_R0188-YYF-DNA	k141_131680_R0188-YYF-DNA	8
k141_84256_R0447-HPY	k141_84256_R0447-HPY	8
k141_13479_R0560	k141_13479_R0560	8
k141_151324_R0515-SSC	k141_151324_R0515-SSC,k141_106514_R0025-FCH	8
k141_16865_R0406-LNF	k141_16865_R0406-LNF	8
k141_45826_R0376-WCY	k141_45826_R0376-WCY	8
k141_92850_R0470-LNY	k141_92850_R0470-LNY	8
k141_173930_R0523-NKF	k141_173930_R0523-NKF	8
k141_15766_R0508-ZWJ	k141_15766_R0508-ZWJ	8
k141_75550_R0333-CTK	k141_75550_R0333-CTK	8
k141_8849_R0507-LKC	k141_8849_R0507-LKC	8
k141_34352_R0161-WFT-DNA	k141_34352_R0161-WFT-DNA	8
k141_77301_R0138-LMK	k141_77301_R0138-LMK	8
k141_153298_R0602	k141_153298_R0602	8
k141_130935_R0304-CSP-F	k141_130935_R0304-CSP-F	8
k141_93462_R0082-LPW-DNA	k141_93462_R0082-LPW-DNA	8
k141_79851_R0630	k141_79851_R0630	8
k141_124349_R0275-PYD-DNA	k141_124349_R0275-PYD-DNA	8
k141_126531_R0534	k141_126531_R0534	8
k141_100349_R0591	k141_100349_R0591	8
k141_38888_R0513	k141_38888_R0513	8
k141_89340_R0334-MBK	k141_89340_R0334-MBK	8
k141_103163_R0282-IWL-DNA	k141_103163_R0282-IWL-DNA	8
k141_16698_R0508-ZWJ	k141_16698_R0508-ZWJ	8
k141_6900_R0168-WMY	k141_6900_R0168-WMY	8
k141_40261_R0327-SKP	k141_40261_R0327-SKP	8
k141_158934_R0085-YYM-DNA	k141_158934_R0085-YYM-DNA	8
k141_154339_R0396-MWT	k141_154339_R0396-MWT	8
k141_6602_R0563	k141_6602_R0563	8
k141_193087_R0488-WTC	k141_193087_R0488-WTC	8
k141_2151_R0400-WFY	k141_2151_R0400-WFY	8
k141_10924_R0357-CWY	k141_10924_R0357-CWY	8
k141_31586_R0124	k141_31586_R0124	8
k141_93563_R0307-SCW	k141_93563_R0307-SCW	8
k141_32179_R0613	k141_32179_R0613	8
k141_105342_R0538	k141_105342_R0538	8
k141_8062_R0067-HWK-DNA	k141_8062_R0067-HWK-DNA	8
k141_163367_R0508-ZWJ	k141_163367_R0508-ZWJ	8
k141_83821_R0503-LWK	k141_83821_R0503-LWK	8
k141_8078_R0220-HKW	k141_8078_R0220-HKW	8
k141_115982_R0594	k141_115982_R0594	8
k141_52170_R0320-CCW	k141_52170_R0320-CCW	8
k141_13639_R0338-LXL	k141_13639_R0338-LXL	8
k141_12053_R0184-CSM-DNA	k141_12053_R0184-CSM-DNA	8
k141_124057_R0144-CMS	k141_124057_R0144-CMS	8
k141_23478_R0444-WCK	k141_23478_R0444-WCK	8
k141_35981_R0482-LKM	k141_35981_R0482-LKM	8
k141_42878_R0529	k141_42878_R0529	8
k141_88188_R0420-TCF	k141_88188_R0420-TCF	8
k141_57531_R0609	k141_57531_R0609	8
k141_74978_R0266-MFH-DNA	k141_74978_R0266-MFH-DNA	8
k141_927_R0538	k141_927_R0538	8
k141_14388_R0409-MYT	k141_14388_R0409-MYT	8
k141_29936_R0513	k141_29936_R0513	8
k141_85907_R0606	k141_85907_R0606	8
k141_4891_R0163-KSP	k141_4891_R0163-KSP	8
k141_27551_R0251-CSY-DNA	k141_27551_R0251-CSY-DNA	8
k141_41346_R0332-TYK	k141_41346_R0332-TYK	8
k141_73292_R0351-CKC	k141_73292_R0351-CKC	8
k141_81634_R0195	k141_81634_R0195	8
k141_6957_R0619	k141_6957_R0619	8
k141_120396_R0504-LKK	k141_120396_R0504-LKK	8
k141_18794_R0626	k141_18794_R0626	8
k141_107627_R0545	k141_107627_R0545	8
k141_93977_R0061-TCT-DNA	k141_93977_R0061-TCT-DNA	8
k141_5888_R0275-PYD-DNA	k141_5888_R0275-PYD-DNA	8
k141_29476_R0540	k141_29476_R0540	8
k141_37358_R0276-LLS-DNA	k141_37358_R0276-LLS-DNA	8
k141_116267_R0332-TYK	k141_116267_R0332-TYK	8
k141_59426_R0076-LLP	k141_59426_R0076-LLP	8
k141_29824_R0562	k141_29824_R0562	8
k141_147401_R0513	k141_147401_R0513	8
k141_85880_R0141-WKM	k141_85880_R0141-WKM	8
k141_138414_R0556-CYK	k141_138414_R0556-CYK	8
k141_49213_R0558-KLY	k141_49213_R0558-KLY	8
k141_150324_R0515-SSC	k141_150324_R0515-SSC	8
k141_25246_R0525-NCK	k141_25246_R0525-NCK	8
k141_166429_R0602	k141_166429_R0602	8
k141_4461_R0279-CSK-DNA	k141_4461_R0279-CSK-DNA	8
k141_54075_R0514-LMC	k141_54075_R0514-LMC	8
k141_120533_R0488-WTC	k141_120533_R0488-WTC	8
k141_35072_R0112-CSF	k141_35072_R0112-CSF,k141_118073_R0599	8
k141_33899_R0560	k141_33899_R0560	8
k141_199528_R0572	k141_199528_R0572	8
k141_32245_R0086	k141_32245_R0086	8
k141_102113_R0597	k141_102113_R0597	8
k141_122912_R0498-CCK	k141_122912_R0498-CCK	8
k141_146997_R0562	k141_146997_R0562	8
k141_110868_R0304-CSP-F	k141_110868_R0304-CSP-F	8
k141_31803_R0594	k141_31803_R0594	8
k141_68389_R0116-LSY	k141_68389_R0116-LSY	8
k141_46172_R0495-CWF	k141_46172_R0495-CWF	8
k141_55433_R0525-NCK	k141_55433_R0525-NCK	8
k141_24022_R0306-YSK-M	k141_24022_R0306-YSK-M	8
k141_96474_R0488-WTC	k141_96474_R0488-WTC	8
k141_119305_R0562	k141_119305_R0562	8
k141_160984_R0492-LKK	k141_160984_R0492-LKK	8
k141_67733_R0590	k141_67733_R0590	8
k141_95166_R0268-TLW-DNA	k141_95166_R0268-TLW-DNA	8
k141_42353_R0535	k141_42353_R0535	8
k141_173886_R0564	k141_173886_R0564	8
k141_81396_R0017-LLP-DNA	k141_81396_R0017-LLP-DNA	8
k141_41668_R0579	k141_41668_R0579	8
k141_15961_R0351-CKC	k141_15961_R0351-CKC	8
k141_45312_R0274-MYK-DNA	k141_45312_R0274-MYK-DNA	8
k141_98004_R0518-KMB	k141_98004_R0518-KMB	8
k141_25921_R0120-TKC	k141_25921_R0120-TKC	8
k141_4375_R0168-WMY	k141_4375_R0168-WMY	8
k141_46797_R0562	k141_46797_R0562	8
k141_117406_R0041-LKC	k141_117406_R0041-LKC	8
k141_106364_R0439-KWL	k141_106364_R0439-KWL	8
k141_9846_R0003-CPK-DNA	k141_9846_R0003-CPK-DNA	8
k141_70928_R0236-LYS-DNA	k141_70928_R0236-LYS-DNA	8
k141_4166_R0087	k141_4166_R0087	8
k141_37791_R0285-CTY-DNA	k141_37791_R0285-CTY-DNA	8
k141_116117_R0473-CMK	k141_116117_R0473-CMK	8
k141_102946_R0523-NKF	k141_102946_R0523-NKF	8
k141_71727_R0517-LFS	k141_71727_R0517-LFS	8
k141_62348_R0299-KSF-M	k141_62348_R0299-KSF-M	8
k141_83986_R0492-LKK	k141_83986_R0492-LKK	8
k141_30564_R0467-NKW	k141_30564_R0467-NKW	8
k141_52703_R0529	k141_52703_R0529	8
k141_51074_R0523-NKF	k141_51074_R0523-NKF	8
k141_38470_R0304-CSP-M	k141_38470_R0304-CSP-M	8
k141_17154_R0399-SWY	k141_17154_R0399-SWY	8
k141_24301_R0277-CSH-DNA	k141_24301_R0277-CSH-DNA	8
k141_56196_R0127-CMC	k141_56196_R0127-CMC	8
k141_6552_R0244-CKL-DNA	k141_6552_R0244-CKL-DNA	8
k141_3943_R0576	k141_3943_R0576	8
k141_44686_R0373-FCK	k141_44686_R0373-FCK	8
k141_57278_R0513	k141_57278_R0513	8
k141_11090_R0264-YKN-DNA	k141_11090_R0264-YKN-DNA	8
k141_108487_R0583	k141_108487_R0583	8
k141_88388_R0341-TKW	k141_88388_R0341-TKW	8
k141_252206_R0600	k141_252206_R0600	8
k141_48669_R0471-NCM	k141_48669_R0471-NCM	8
k141_81740_R0212-LSF-DNA	k141_81740_R0212-LSF-DNA	8
k141_75286_R0578	k141_75286_R0578	8
k141_110947_R0244-CKL-DNA	k141_110947_R0244-CKL-DNA	8
k141_130526_R0545	k141_130526_R0545	8
k141_10010_R0015-MSW-DNA	k141_10010_R0015-MSW-DNA	8
k141_39465_R0444-WCK	k141_39465_R0444-WCK	8
k141_85303_R0411-LYK	k141_85303_R0411-LYK	8
k141_105894_R0546	k141_105894_R0546	8
k141_94336_R0207-TKS-DNA	k141_94336_R0207-TKS-DNA	8
k141_11842_R0300-CLW-M	k141_11842_R0300-CLW-M	8
k141_125842_R0076-LLP	k141_125842_R0076-LLP	8
k141_21442_R0038-CYL-DNA	k141_21442_R0038-CYL-DNA	8
k141_100225_R0043-PKH-DNA	k141_100225_R0043-PKH-DNA	8
k141_227675_R0572	k141_227675_R0572	8
k141_33212_R0321-CCS	k141_33212_R0321-CCS	8
k141_117553_R0026-WWK-DNA	k141_117553_R0026-WWK-DNA	8
k141_120430_R0534	k141_120430_R0534	8
k141_118031_R0062-HYM-DNA	k141_118031_R0062-HYM-DNA	8
k141_81834_R0466-LKH	k141_81834_R0466-LKH	8
k141_33228_R0588	k141_33228_R0588	8
k141_56191_R0366-HCW	k141_56191_R0366-HCW	8
k141_26359_R0173-CSS-DNA	k141_26359_R0173-CSS-DNA	8
k141_40903_R0213-FKK-DNA	k141_40903_R0213-FKK-DNA	8
k141_157066_R0589	k141_157066_R0589	8
k141_46552_R0304-CSP-M	k141_46552_R0304-CSP-M	8
k141_42390_R0505-AYYL	k141_42390_R0505-AYYL	8
k141_2315_R0306-YSK-M	k141_2315_R0306-YSK-M	8
k141_103024_R0087	k141_103024_R0087	8
k141_75122_R0345-LKL	k141_75122_R0345-LKL	8
k141_16632_R0112-CSF	k141_16632_R0112-CSF	8
k141_49489_R0414-THY	k141_49489_R0414-THY	8
k141_19402_R0560	k141_19402_R0560	8
k141_61699_R0339-LHB	k141_61699_R0339-LHB	8
k141_15166_R0525-NCK	k141_15166_R0525-NCK	8
k141_48015_R0548	k141_48015_R0548	8
k141_109199_R0556-CYK	k141_109199_R0556-CYK	8
k141_53237_R0012-CWC	k141_53237_R0012-CWC	8
k141_23059_R0523-NKF	k141_23059_R0523-NKF	8
k141_58051_R0276-LLS-DNA	k141_58051_R0276-LLS-DNA	8
k141_99846_R0423-CTH	k141_99846_R0423-CTH	8
k141_187605_R0600	k141_187605_R0600	8
k141_157812_R0142-CKM	k141_157812_R0142-CKM	8
k141_92978_R0178-PCW-DNA	k141_92978_R0178-PCW-DNA	8
k141_95239_R0552	k141_95239_R0552	8
k141_16353_R0534	k141_16353_R0534	8
k141_27734_R0320-CCW	k141_27734_R0320-CCW	8
k141_146358_R0396-MWT	k141_146358_R0396-MWT	8
k141_110319_R0453-CKC	k141_110319_R0453-CKC	8
k141_17794_R0457-LXM	k141_17794_R0457-LXM	8
k141_15590_R0244-CKL-DNA	k141_15590_R0244-CKL-DNA	8
k141_59763_R0562	k141_59763_R0562	8
k141_62736_R0412-LCK	k141_62736_R0412-LCK	8
k141_19141_R0292-WSH	k141_19141_R0292-WSH	8
k141_15622_R0252-TLP-DNA	k141_15622_R0252-TLP-DNA	8
k141_70515_R0449-CLK	k141_70515_R0449-CLK	8
k141_4123_R0195	k141_4123_R0195	8
k141_93011_R0499-KTY	k141_93011_R0499-KTY	8
k141_233_R0356-NKC	k141_233_R0356-NKC	8
k141_8701_R0399-SWY	k141_8701_R0399-SWY	8
k141_84606_R0219	k141_84606_R0219	8
k141_42256_R0110-LPH-DNA	k141_42256_R0110-LPH-DNA	8
k141_144118_R0559	k141_144118_R0559	8
k141_32715_R0445-LYW	k141_32715_R0445-LYW	8
k141_50404_R0300-CLW-M	k141_50404_R0300-CLW-M	8
k141_84474_R0423-CTH	k141_84474_R0423-CTH,k141_84646_R0448-FSM	8
k141_46544_R0069-NHC-DNA	k141_46544_R0069-NHC-DNA	8
k141_57885_R0057-WMY-DNA	k141_57885_R0057-WMY-DNA	8
k141_79040_R0119-HKC	k141_79040_R0119-HKC	8
k141_11963_R0506-LSK	k141_11963_R0506-LSK	8
k141_160177_R0467-NKW	k141_160177_R0467-NKW	8
k141_182626_R0025-FCH	k141_182626_R0025-FCH	8
k141_127757_R0562	k141_127757_R0562	8
k141_40627_R0046-TKM	k141_40627_R0046-TKM	8
k141_80512_R0603	k141_80512_R0603	8
k141_145892_R0317-CWP	k141_145892_R0317-CWP	8
k141_36112_R0268-TLW-DNA	k141_36112_R0268-TLW-DNA	8
k141_2684_R0109-YLK	k141_2684_R0109-YLK	8
k141_31234_R0288-LWK-DNA	k141_31234_R0288-LWK-DNA	8
k141_52149_R0584	k141_52149_R0584	8
k141_159465_R0595	k141_159465_R0595	8
k141_37838_R0252-TLP-DNA	k141_37838_R0252-TLP-DNA	8
k141_32658_R0255-KT-DNA	k141_32658_R0255-KT-DNA	8
k141_14268_R0298-LTS-F	k141_14268_R0298-LTS-F	8
k141_47689_R0483-WLY	k141_47689_R0483-WLY	8
k141_123048_R0273-KYM-DNA	k141_123048_R0273-KYM-DNA	8
k141_65830_R0475-WWY	k141_65830_R0475-WWY	8
k141_133705_R0545	k141_133705_R0545	8
k141_53172_R0387-HWM	k141_53172_R0387-HWM	8
k141_133198_R0188-YYF-DNA	k141_133198_R0188-YYF-DNA	8
k141_41982_R0569	k141_41982_R0569	8
k141_109531_R0495-CWF	k141_109531_R0495-CWF	8
k141_19321_R0570	k141_19321_R0570	8
k141_19050_R0492-LKK	k141_19050_R0492-LKK	8
k141_26210_R0237-HKM	k141_26210_R0237-HKM	8
k141_47898_R0527-ISC	k141_47898_R0527-ISC	8
k141_38499_R0193-CYL-DNA	k141_38499_R0193-CYL-DNA	8
k141_29732_R0583	k141_29732_R0583	8
k141_106610_R0540	k141_106610_R0540	8
k141_89315_R0466-LKH	k141_89315_R0466-LKH	8
k141_58145_R0198-TCY-DNA	k141_58145_R0198-TCY-DNA	8
k141_80931_R0299-KSF-M	k141_80931_R0299-KSF-M	8
k141_19333_R0475-WWY	k141_19333_R0475-WWY	8
k141_58812_R0636	k141_58812_R0636	8
k141_62471_R0483-WLY	k141_62471_R0483-WLY	8
k141_1036_R0235-CYL-DNA	k141_1036_R0235-CYL-DNA	8
k141_10246_R0233-COK-DNA	k141_10246_R0233-COK-DNA	8
k141_75812_R0479-WML	k141_75812_R0479-WML	8
k141_131555_R0550	k141_131555_R0550	8
k141_38698_R0425-LOP	k141_38698_R0425-LOP	8
k141_17051_R0532	k141_17051_R0532	8
k141_36991_R0299-KSF-M	k141_36991_R0299-KSF-M	8
k141_32674_R0091-NYH	k141_32674_R0091-NYH	8
k141_84377_R0099-CFM	k141_84377_R0099-CFM	8
k141_128539_R0558-KLY	k141_128539_R0558-KLY	8
k141_77305_R0617	k141_77305_R0617	8
k141_153658_R0437-LKK	k141_153658_R0437-LKK	8
k141_81445_R0158	k141_81445_R0158	8
k141_125451_R0168-WMY	k141_125451_R0168-WMY	8
k141_61249_R0262-ILC-DNA	k141_61249_R0262-ILC-DNA	8
k141_91845_R0492-LKK	k141_91845_R0492-LKK	8
k141_48244_R0145-YMC	k141_48244_R0145-YMC	8
k141_46624_R0005-LMF-DNA	k141_46624_R0005-LMF-DNA	8
k141_117655_R0314-LWC	k141_117655_R0314-LWC	8
k141_2235_R0076-LLP	k141_2235_R0076-LLP	8
k141_192372_R0466-LKH	k141_192372_R0466-LKH	8
k141_78784_R0491-YCW	k141_78784_R0491-YCW	8
k141_61860_R0557-CFL	k141_61860_R0557-CFL	8
k141_2018_R0527-ISC	k141_2018_R0527-ISC	8
k141_4340_R0387-HWM	k141_4340_R0387-HWM	8
k141_89136_R0317-CWP	k141_89136_R0317-CWP	8
k141_31710_R0164-CYP	k141_31710_R0164-CYP	8
k141_100071_R0491-YCW	k141_100071_R0491-YCW	8
k141_96027_R0159	k141_96027_R0159	8
k141_8389_R0112-CSF	k141_8389_R0112-CSF	8
k141_42304_R0411-LYK	k141_42304_R0411-LYK	8
k141_76730_R0225-WMY-DNA	k141_76730_R0225-WMY-DNA	8
k141_51759_R0207-TKS-DNA	k141_51759_R0207-TKS-DNA	8
k141_94910_R0508-ZWJ	k141_94910_R0508-ZWJ	8
k141_63862_R0510-CKM	k141_63862_R0510-CKM	8
k141_86793_R0411-LYK	k141_86793_R0411-LYK	8
k141_79215_R0119-HKC-DNA	k141_79215_R0119-HKC-DNA	8
k141_6459_R0144-CMS	k141_6459_R0144-CMS	8
k141_31676_R0529	k141_31676_R0529	8
k141_49950_R0298-LTS-F	k141_49950_R0298-LTS-F	8
k141_17326_R0636	k141_17326_R0636	8
k141_113357_R0534	k141_113357_R0534	8
k141_103925_R0439-KWL	k141_103925_R0439-KWL	8
k141_129536_R0112-CSF	k141_129536_R0112-CSF	8
k141_98882_R0621	k141_98882_R0621	8
k141_7075_R0117-PLS	k141_7075_R0117-PLS	8
k141_47431_R0530	k141_47431_R0530	8
k141_141585_R0522-HSM	k141_141585_R0522-HSM	8
k141_21371_R0340-CCY	k141_21371_R0340-CCY	8
k141_9970_R0015-MSW-DNA	k141_9970_R0015-MSW-DNA	8
k141_25043_R0337-HLF	k141_25043_R0337-HLF	8
k141_8116_R0159	k141_8116_R0159	8
k141_72326_R0090-KML	k141_72326_R0090-KML,k141_93381_R0117-PLS	8
k141_54524_R0085-YYM-DNA	k141_54524_R0085-YYM-DNA	8
k141_82651_R0461-CYM	k141_82651_R0461-CYM	8
k141_119520_R0597	k141_119520_R0597	8
k141_182369_R0437-LKK	k141_182369_R0437-LKK	8
k141_44409_R0526-HWS	k141_44409_R0526-HWS	8
k141_8430_R0276-LLS-DNA	k141_8430_R0276-LLS-DNA	8
k141_35641_R0446-LSY	k141_35641_R0446-LSY	8
k141_57561_R0095-TKK-DNA	k141_57561_R0095-TKK-DNA	8
k141_75257_R0202-CYM-DNA	k141_75257_R0202-CYM-DNA	8
k141_5204_R0224-TYM-DNA	k141_5204_R0224-TYM-DNA	8
k141_89496_R0410-CCL	k141_89496_R0410-CCL	8
k141_32609_R0041-LKC	k141_32609_R0041-LKC	8
k141_57326_R0516-NTK	k141_57326_R0516-NTK	8
k141_27446_R0495-CWF	k141_27446_R0495-CWF	8
k141_79400_R0152-WHY	k141_79400_R0152-WHY	8
k141_5093_R0351-CKC	k141_5093_R0351-CKC	8
k141_98805_R0569	k141_98805_R0569	8
k141_11308_R0599	k141_11308_R0599	8
k141_75409_R0553	k141_75409_R0553	8
k141_9586_R0227-KKC-DNA	k141_9586_R0227-KKC-DNA	8
k141_35028_R0237-HKM	k141_35028_R0237-HKM	8
k141_152357_R0556-CYK	k141_152357_R0556-CYK	8
k141_49710_R0317-CWP	k141_49710_R0317-CWP	8
k141_183_R0159-HMK	k141_183_R0159-HMK	8
k141_62047_R0332-TYK	k141_62047_R0332-TYK	8
k141_34604_R0446-LSY	k141_34604_R0446-LSY	8
k141_42756_R0576	k141_42756_R0576	8
k141_25269_R0008-HKK	k141_25269_R0008-HKK	8
k141_41062_R0227-KKC-DNA	k141_41062_R0227-KKC-DNA	8
k141_175603_R0467-NKW	k141_175603_R0467-NKW	8
k141_40825_R0112-CSF	k141_40825_R0112-CSF	8
k141_68925_R0516-NTK	k141_68925_R0516-NTK	8
k141_32843_R0373-FCK	k141_32843_R0373-FCK	8
k141_93551_R0021-WKH-DNA	k141_93551_R0021-WKH-DNA	8
k141_51991_R0279-CSK-DNA	k141_51991_R0279-CSK-DNA	8
k141_98560_R0509-WMK	k141_98560_R0509-WMK	8
k141_64383_R0384-LKM	k141_64383_R0384-LKM	8
k141_36616_R0137-CSC	k141_36616_R0137-CSC	8
k141_89304_R0410-CCL	k141_89304_R0410-CCL	8
k141_21872_R0447-HPY	k141_21872_R0447-HPY	8
k141_135914_R0244-CKL-DNA	k141_135914_R0244-CKL-DNA	8
k141_39814_R0086	k141_39814_R0086	8
k141_59559_R0393-SCK	k141_59559_R0393-SCK	8
k141_2361_R0140-LNS	k141_2361_R0140-LNS,k141_60236_R0195	8
k141_86779_R0416-LMY	k141_86779_R0416-LMY	8
k141_57004_R0299-KSF-M	k141_57004_R0299-KSF-M	8
k141_2797_R0613	k141_2797_R0613	8
k141_9713_R0302-CCY-M	k141_9713_R0302-CCY-M	8
k141_121614_R0609	k141_121614_R0609	8
k141_13174_R0248-HPM-DNA	k141_13174_R0248-HPM-DNA	8
k141_15206_R0297-SKM-M	k141_15206_R0297-SKM-M	8
k141_73793_R0420-TCF	k141_73793_R0420-TCF	8
k141_83533_R0530	k141_83533_R0530	8
k141_202816_R0437-LKK	k141_202816_R0437-LKK	8
k141_43568_R0449-CLK	k141_43568_R0449-CLK	8
k141_67481_R0369-WKC	k141_67481_R0369-WKC	8
k141_77084_R0595	k141_77084_R0595	8
k141_78877_R0178-PCW-DNA	k141_78877_R0178-PCW-DNA	8
k141_36761_R0568	k141_36761_R0568	8
k141_11074_R0451-WTM	k141_11074_R0451-WTM	8
k141_18135_R0568	k141_18135_R0568	8
k141_52775_R0425-LOP	k141_52775_R0425-LOP	8
k141_4615_R0564	k141_4615_R0564	8
k141_40429_R0487-LKC	k141_40429_R0487-LKC	8
k141_107004_R0306-YSK-F	k141_107004_R0306-YSK-F	8
k141_48371_R0482-LKM	k141_48371_R0482-LKM	8
k141_19462_R0543	k141_19462_R0543	8
k141_37439_R253-HHF-DNA	k141_37439_R253-HHF-DNA	8
k141_112449_R0573	k141_112449_R0573	8
k141_28421_R0082-LPW-DNA	k141_28421_R0082-LPW-DNA	8
k141_163847_R0466-LKH	k141_163847_R0466-LKH	8
k141_77141_R0152-WHY	k141_77141_R0152-WHY	8
k141_36121_R0631	k141_36121_R0631	8
k141_111446_R0281-ISC-DNA	k141_111446_R0281-ISC-DNA	8
k141_77642_R0373-FCK	k141_77642_R0373-FCK	8
k141_73660_R0447-HPY	k141_73660_R0447-HPY	8
k141_64083_R0572	k141_64083_R0572	8
k141_41935_R0106-LWB-DNA	k141_41935_R0106-LWB-DNA	8
k141_135484_R0108-LLK	k141_135484_R0108-LLK	8
k141_55307_R0088-YCL	k141_55307_R0088-YCL	8
k141_40153_R0130-CWF	k141_40153_R0130-CWF	8
k141_36388_R0271-YKP-DNA	k141_36388_R0271-YKP-DNA	8
k141_119191_R0609	k141_119191_R0609	8
k141_100166_R0350-YKC	k141_100166_R0350-YKC	8
k141_1250_R0369-WKC	k141_1250_R0369-WKC	8
k141_81574_R0301-LST-F	k141_81574_R0301-LST-F	8
k141_40375_R0082-LPW-DNA	k141_40375_R0082-LPW-DNA	8
k141_25022_R0129-WWK	k141_25022_R0129-WWK	8
k141_89601_R0615	k141_89601_R0615	8
k141_49810_R0281-ISC-DNA	k141_49810_R0281-ISC-DNA	8
k141_64060_R0161-WFT-DNA	k141_64060_R0161-WFT-DNA	8
k141_59209_R0333-CTK	k141_59209_R0333-CTK	8
k141_19169_R0477-LCS	k141_19169_R0477-LCS	8
k141_30749_R0554	k141_30749_R0554	8
k141_136276_R0509-WMK	k141_136276_R0509-WMK	8
k141_30111_R0280-FCL-DNA	k141_30111_R0280-FCL-DNA	8
k141_50177_R0449-CLK	k141_50177_R0449-CLK	8
k141_144222_R0304-CSP-F	k141_144222_R0304-CSP-F	8
k141_42743_R0485-CCW	k141_42743_R0485-CCW	8
k141_173341_R0504-LKK	k141_173341_R0504-LKK	8
k141_85931_R0192-CWL-DNA	k141_85931_R0192-CWL-DNA	8
k141_12411_R0261-TLS-DNA	k141_12411_R0261-TLS-DNA	8
k141_108109_R0279-CSK-DNA	k141_108109_R0279-CSK-DNA	8
k141_5270_R0157-TSW-DNA	k141_5270_R0157-TSW-DNA	8
k141_52611_R0390-LGK	k141_52611_R0390-LGK	8
k141_43834_R0297-SKM-M	k141_43834_R0297-SKM-M,k141_48185_R0630	8
k141_98489_R0233-COK-DNA	k141_98489_R0233-COK-DNA	8
k141_18067_R0351-CKC	k141_18067_R0351-CKC	8
k141_68835_R0199-SKL-DNA	k141_68835_R0199-SKL-DNA	8
k141_82250_R0572	k141_82250_R0572	8
k141_50690_R0163-KSP	k141_50690_R0163-KSP	8
k141_13680_R0164-CYP	k141_13680_R0164-CYP	8
k141_119359_R0479-WML	k141_119359_R0479-WML	8
k141_38493_R0490-WNS	k141_38493_R0490-WNS	8
k141_137512_R0142-CKM	k141_137512_R0142-CKM	8
k141_8425_R0179-CMH-DNA	k141_8425_R0179-CMH-DNA	8
k141_8187_R0581	k141_8187_R0581	8
k141_2778_R0351-CKC	k141_2778_R0351-CKC	8
k141_18595_R0114-LLY	k141_18595_R0114-LLY	8
k141_128735_R0042-HCF	k141_128735_R0042-HCF	8
k141_25571_R0544	k141_25571_R0544	8
k141_72900_R0085-YYM-DNA	k141_72900_R0085-YYM-DNA	8
k141_172020_R0530	k141_172020_R0530	8
k141_31681_R0238-YMH-DNA	k141_31681_R0238-YMH-DNA	8
k141_119706_R0443-WWL	k141_119706_R0443-WWL	8
k141_108167_R0299-KSF-F	k141_108167_R0299-KSF-F	8
k141_37007_R0066-TLC-DNA	k141_37007_R0066-TLC-DNA	8
k141_50589_R0466-LKH	k141_50589_R0466-LKH	8
k141_10711_R0243-LSF-DNA	k141_10711_R0243-LSF-DNA	8
k141_75208_R0099-CFM	k141_75208_R0099-CFM	8
k141_56777_R0090-KML	k141_56777_R0090-KML	8
k141_101624_R0106-LWB-DNA	k141_101624_R0106-LWB-DNA	8
k141_167453_R0504-LKK	k141_167453_R0504-LKK	8
k141_38765_R0468-LYW	k141_38765_R0468-LYW	8
k141_88836_R0465-WKY	k141_88836_R0465-WKY	8
k141_76112_R0517-LFS	k141_76112_R0517-LFS	8
k141_23498_R0540	k141_23498_R0540	8
k141_40782_R0396-MWT	k141_40782_R0396-MWT	8
k141_102696_R0540	k141_102696_R0540	8
k141_10412_R0344-LSC	k141_10412_R0344-LSC	8
k141_28452_R0324-LWC	k141_28452_R0324-LWC	8
k141_25364_R0483-WLY	k141_25364_R0483-WLY	8
k141_134214_R0560	k141_134214_R0560	8
k141_99355_R0542	k141_99355_R0542	8
k141_54623_R0311-WKY	k141_54623_R0311-WKY	8
k141_11500_R0605	k141_11500_R0605	8
k141_137617_R0281-ISC-DNA	k141_137617_R0281-ISC-DNA	8
k141_9995_R0505-AYYL	k141_9995_R0505-AYYL	8
k141_141629_R0142-CKM	k141_141629_R0142-CKM	8
k141_41456_R0306-YSK-F	k141_41456_R0306-YSK-F	8
k141_4040_R0117-PLS	k141_4040_R0117-PLS	8
k141_23210_R0523-NKF	k141_23210_R0523-NKF	8
k141_11600_R0260-HCW	k141_11600_R0260-HCW	8
k141_20476_R0165-LYH	k141_20476_R0165-LYH	8
k141_111352_R0195	k141_111352_R0195	8
k141_114280_R0017-LLP-DNA	k141_114280_R0017-LLP-DNA	8
k141_85208_R0298-LTS-F	k141_85208_R0298-LTS-F	8
k141_21213_R0578	k141_21213_R0578	8
k141_8638_R0465-WKY	k141_8638_R0465-WKY	8
k141_168224_R0579	k141_168224_R0579	8
k141_142340_R0093-TWS	k141_142340_R0093-TWS	8
k141_61541_R0402-LWC	k141_61541_R0402-LWC	8
k141_15467_R0578	k141_15467_R0578	8
k141_95034_R0288-LWK-DNA	k141_95034_R0288-LWK-DNA	8
k141_8720_R0086	k141_8720_R0086	8
k141_130828_R0479-WML	k141_130828_R0479-WML	8
k141_15566_R0108-LLK	k141_15566_R0108-LLK	8
k141_88025_R0025-FCH	k141_88025_R0025-FCH	8
k141_108905_R0583	k141_108905_R0583	8
k141_95567_R0063-LYM-DNA	k141_95567_R0063-LYM-DNA	8
k141_112439_R0106-LWB-DNA	k141_112439_R0106-LWB-DNA	8
k141_87416_R0617	k141_87416_R0617	8
k141_98612_R0396-MWT	k141_98612_R0396-MWT	8
k141_173899_R0558-KLY	k141_173899_R0558-KLY	8
k141_40053_R0180-YLK-DNA	k141_40053_R0180-YLK-DNA	8
k141_47465_R0568	k141_47465_R0568	8
k141_45495_R0034-YTH	k141_45495_R0034-YTH	8
k141_13182_R0116-LSY	k141_13182_R0116-LSY	8
k141_57295_R0166-LLS	k141_57295_R0166-LLS	8
k141_1990_R0184-CSM-DNA	k141_1990_R0184-CSM-DNA	8
k141_113400_R0392-AHL	k141_113400_R0392-AHL	8
k141_63131_R0112-CSF	k141_63131_R0112-CSF	8
k141_37897_R0155-HYW	k141_37897_R0155-HYW	8
k141_35697_R0391-HYM	k141_35697_R0391-HYM	8
k141_51597_R0569	k141_51597_R0569	8
k141_114125_R0025-FCH	k141_114125_R0025-FCH	8
k141_78305_R0556-CYK	k141_78305_R0556-CYK	8
k141_24730_R0532	k141_24730_R0532	8
k141_148597_R0559	k141_148597_R0559	8
k141_49250_R0507-LKC	k141_49250_R0507-LKC	8
k141_96221_R0266-MFH-DNA	k141_96221_R0266-MFH-DNA	8
k141_35710_R0468-LYW	k141_35710_R0468-LYW	8
k141_62043_R0384-LKM	k141_62043_R0384-LKM	8
k141_11723_R0112-CSF	k141_11723_R0112-CSF	8
k141_9332_R0498-CCK	k141_9332_R0498-CCK	8
k141_121462_R0041-LKC	k141_121462_R0041-LKC	8
k141_49111_R0440-KKP	k141_49111_R0440-KKP	8
k141_47596_R0441-WCW	k141_47596_R0441-WCW	8
k141_40801_R0284-CCK-DNA	k141_40801_R0284-CCK-DNA	8
k141_162047_R0606	k141_162047_R0606	8
k141_14325_R0366-HCW	k141_14325_R0366-HCW	8
k141_79447_R0420-TCF	k141_79447_R0420-TCF	8
k141_227387_R0619	k141_227387_R0619	8
k141_93436_R0359-WCL	k141_93436_R0359-WCL	8
k141_68237_R0155-HYW	k141_68237_R0155-HYW	8
k141_146348_R0508-ZWJ	k141_146348_R0508-ZWJ	8
k141_129357_R0498-CCK	k141_129357_R0498-CCK	8
k141_1362_R0338-LXL	k141_1362_R0338-LXL	8
k141_162799_R0387-HWM	k141_162799_R0387-HWM	8
k141_92191_R0112-CSF	k141_92191_R0112-CSF	8
k141_22279_R0416-LMY	k141_22279_R0416-LMY	8
k141_81641_R0435-CKS	k141_81641_R0435-CKS	8
k141_35343_R0261-TLS-DNA	k141_35343_R0261-TLS-DNA	8
k141_130977_R0095-TKK-DNA	k141_130977_R0095-TKK-DNA	8
k141_167605_R0437-LKK	k141_167605_R0437-LKK	8
k141_163866_R0441-WCW	k141_163866_R0441-WCW	8
k141_15240_R0144-CMS	k141_15240_R0144-CMS	8
k141_48321_R0441-WCW	k141_48321_R0441-WCW	8
k141_83656_R0399-SWY	k141_83656_R0399-SWY	8
k141_56259_R0246-WK-DNA	k141_56259_R0246-WK-DNA	8
k141_40546_R0523-NKF	k141_40546_R0523-NKF	8
k141_59248_R0220-HKW	k141_59248_R0220-HKW,k141_56071_R0452	8
k141_78029_R0523-NKF	k141_78029_R0523-NKF	8
k141_63697_R0562	k141_63697_R0562	8
k141_86266_R0047-KMC	k141_86266_R0047-KMC	8
k141_61414_R0235-CYL-DNA	k141_61414_R0235-CYL-DNA	8
k141_10458_R0063-LYM-DNA	k141_10458_R0063-LYM-DNA	8
k141_60241_R0251-CSY-DNA	k141_60241_R0251-CSY-DNA	8
k141_33312_R0091-NYH	k141_33312_R0091-NYH	8
k141_128667_R0606	k141_128667_R0606	8
k141_24204_R0500-LSY	k141_24204_R0500-LSY	8
k141_32132_R0145-YMC	k141_32132_R0145-YMC	8
k141_3486_R0487-LKC	k141_3486_R0487-LKC	8
k141_42076_R0507-LKC	k141_42076_R0507-LKC	8
k141_56098_R0348-LKC	k141_56098_R0348-LKC,k141_39768_R0588	8
k141_27195_R0163-KSP	k141_27195_R0163-KSP	8
k141_132346_R0093-TWS	k141_132346_R0093-TWS	8
k141_67135_R0525-NCK	k141_67135_R0525-NCK	8
k141_75155_R0099-CFM	k141_75155_R0099-CFM	8
k141_8221_R0463-WLM	k141_8221_R0463-WLM	8
k141_84126_R0510-CKM	k141_84126_R0510-CKM	8
k141_45329_R0538	k141_45329_R0538	8
k141_17457_R0298-LTS-M	k141_17457_R0298-LTS-M	8
k141_99759_R0047-KMC	k141_99759_R0047-KMC	8
k141_94538_R0062-HYM-DNA	k141_94538_R0062-HYM-DNA	8
k141_108510_R0520	k141_108510_R0520	8
k141_79119_R0544	k141_79119_R0544	8
k141_162081_R0093-TWS	k141_162081_R0093-TWS	8
k141_19004_R0613	k141_19004_R0613	8
k141_42262_R0341-TKW	k141_42262_R0341-TKW	8
k141_54948_R0108-LLK	k141_54948_R0108-LLK	8
k141_108767_R0632	k141_108767_R0632	8
k141_72651_R0636	k141_72651_R0636	8
k141_97106_R0487-LKC	k141_97106_R0487-LKC	8
k141_106687_R0467-NKW	k141_106687_R0467-NKW	8
k141_119431_R0210-NSL-DNA	k141_119431_R0210-NSL-DNA	8
k141_57248_R0260-HCW	k141_57248_R0260-HCW	8
k141_48266_R0108-LLK	k141_48266_R0108-LLK	8
k141_15043_R0135-WKL	k141_15043_R0135-WKL	8
k141_59698_R0636	k141_59698_R0636	8
k141_70502_R0334-MBK	k141_70502_R0334-MBK	8
k141_185743_R0504-LKK	k141_185743_R0504-LKK	8
k141_62338_R0296-TSY-DNA	k141_62338_R0296-TSY-DNA	8
k141_3241_R0211-YYM-DNA	k141_3241_R0211-YYM-DNA	8
k141_95539_R0609	k141_95539_R0609	8
k141_15547_R0599	k141_15547_R0599	8
k141_98417_R0188-YYF-DNA	k141_98417_R0188-YYF-DNA	8
k141_17849_R0117-PLS	k141_17849_R0117-PLS	8
k141_60352_R0246-WK-DNA	k141_60352_R0246-WK-DNA	8
k141_12874_R0537	k141_12874_R0537	8
k141_116970_R0117-PLS	k141_116970_R0117-PLS	8
k141_59338_R0583	k141_59338_R0583	8
k141_14141_R0089-WWW	k141_14141_R0089-WWW	8
k141_131446_R0618	k141_131446_R0618	8
k141_124500_R0352-HPC	k141_124500_R0352-HPC	8
k141_171554_R0510-CKM	k141_171554_R0510-CKM	8
k141_96670_R0227-KKC-DNA	k141_96670_R0227-KKC-DNA	8
k141_18141_R0118-LYF	k141_18141_R0118-LYF	8
k141_1736_R0297-SKM-M	k141_1736_R0297-SKM-M	8
k141_77130_R0193-CYL-DNA	k141_77130_R0193-CYL-DNA	8
k141_35743_R0393-SCK	k141_35743_R0393-SCK	8
k141_72487_R0473-CMK	k141_72487_R0473-CMK	8
k141_75909_R0207-TKS-DNA	k141_75909_R0207-TKS-DNA	8
k141_48619_R0598	k141_48619_R0598	8
k141_86790_R0298-LTS-F	k141_86790_R0298-LTS-F	8
k141_57495_R0085-YYM-DNA	k141_57495_R0085-YYM-DNA	8
k141_43366_R0510-CKM	k141_43366_R0510-CKM	8
k141_15310_R0169-WSF-DNA	k141_15310_R0169-WSF-DNA	8
k141_38322_R0298-LTS-M	k141_38322_R0298-LTS-M	8
k141_8747_R0600	k141_8747_R0600	8
k141_38431_R0076-LLP	k141_38431_R0076-LLP	8
k141_91817_R0091-NYH	k141_91817_R0091-NYH	8
k141_32577_R0352-HPC	k141_32577_R0352-HPC	8
k141_66844_R0322-WMK	k141_66844_R0322-WMK	8
k141_40450_R0101-HFP-F	k141_40450_R0101-HFP-F,k141_36050_R0159-HMK	8
k141_32020_R0066-TLC-DNA	k141_32020_R0066-TLC-DNA	8
k141_14959_R0483-WLY	k141_14959_R0483-WLY	8
k141_224945_R0600	k141_224945_R0600	8
k141_106644_R0453-CKC	k141_106644_R0453-CKC	8
k141_12808_R0284-CCK-DNA	k141_12808_R0284-CCK-DNA	8
k141_161195_R0144-CMS	k141_161195_R0144-CMS	8
k141_52905_R0554	k141_52905_R0554	8
k141_7698_R0035-CSY	k141_7698_R0035-CSY	8
k141_38489_R0393-SCK	k141_38489_R0393-SCK	8
k141_194415_R0025-FCH	k141_194415_R0025-FCH	8
k141_112114_R0606	k141_112114_R0606	8
k141_34632_R0610	k141_34632_R0610	8
k141_89890_R0095-TKK	k141_89890_R0095-TKK	8
k141_13085_R0491-YCW	k141_13085_R0491-YCW	8
k141_33648_R0259-TSC-DNA	k141_33648_R0259-TSC-DNA	8
k141_76469_R0031-LHM	k141_76469_R0031-LHM	8
k141_125764_R0320-CCW	k141_125764_R0320-CCW	8
k141_48728_R0533	k141_48728_R0533	8
k141_83587_R0606	k141_83587_R0606	8
k141_47534_R0319-SSH	k141_47534_R0319-SSH	8
k141_101402_R0568	k141_101402_R0568	8
k141_55065_R0517-LFS	k141_55065_R0517-LFS	8
k141_175948_R0492-LKK	k141_175948_R0492-LKK	8
k141_19818_R0277-CSH-DNA	k141_19818_R0277-CSH-DNA	8
k141_114372_R0288-LWK-DNA	k141_114372_R0288-LWK-DNA	8
k141_103309_R0468-LYW	k141_103309_R0468-LYW	8
k141_111002_R0288-LWK-DNA	k141_111002_R0288-LWK-DNA	8
k141_75602_R0400-WFY	k141_75602_R0400-WFY	8
k141_81206_R0212-LSF-DNA	k141_81206_R0212-LSF-DNA	8
k141_14149_R0518-KMB	k141_14149_R0518-KMB	8
k141_56376_R0252-TLP-DNA	k141_56376_R0252-TLP-DNA	8
k141_42902_R0583	k141_42902_R0583	8
k141_65453_R0309-LKC	k141_65453_R0309-LKC	8
k141_91815_R0050	k141_91815_R0050	8
k141_52017_R0067-HWK-DNA	k141_52017_R0067-HWK-DNA	8
k141_76395_R0279-CSK-DNA	k141_76395_R0279-CSK-DNA	8
k141_10084_R0607	k141_10084_R0607	8
k141_57428_R0321-CCS	k141_57428_R0321-CCS	8
k141_94896_R0396-MWT	k141_94896_R0396-MWT	8
k141_30198_R0252-TLP-DNA	k141_30198_R0252-TLP-DNA	8
k141_6341_R0334-MBK	k141_6341_R0334-MBK	8
k141_20236_R0209-TCF-DNA	k141_20236_R0209-TCF-DNA	8
k141_15310_R0581	k141_15310_R0581	8
k141_44750_R0038-CYL-DNA	k141_44750_R0038-CYL-DNA	8
k141_20973_R0301-LST-M	k141_20973_R0301-LST-M	8
k141_112178_R0444-WCK	k141_112178_R0444-WCK	8
k141_155279_R0441-WCW	k141_155279_R0441-WCW	8
k141_28654_R0467-NKW	k141_28654_R0467-NKW	8
k141_93332_R0112-CSF	k141_93332_R0112-CSF	8
k141_15286_R0505-AYYL	k141_15286_R0505-AYYL	8
k141_117465_R0540	k141_117465_R0540	8
k141_47624_R0273-KYM-DNA	k141_47624_R0273-KYM-DNA,k141_63079_R0626	8
k141_76560_R0509-WMK	k141_76560_R0509-WMK	8
k141_194199_R0504-LKK	k141_194199_R0504-LKK	8
k141_134782_R0488-WTC	k141_134782_R0488-WTC	8
k141_29406_R0277-CSH-DNA	k141_29406_R0277-CSH-DNA	8
k141_13766_R0531	k141_13766_R0531	8
k141_70772_R0267-CTY-DNA	k141_70772_R0267-CTY-DNA	8
k141_52054_R0369-WKC	k141_52054_R0369-WKC	8
k141_34855_R0304-CSP-F	k141_34855_R0304-CSP-F	8
k141_43418_R0241-TD-DNA	k141_43418_R0241-TD-DNA	8
k141_50884_R0451-WTM	k141_50884_R0451-WTM	8
k141_53315_R0015-MSW-DNA	k141_53315_R0015-MSW-DNA	8
k141_61051_R0497-YCP	k141_61051_R0497-YCP	8
k141_12464_R0502-SLM	k141_12464_R0502-SLM	8
k141_15826_R0258-LYW-DNA	k141_15826_R0258-LYW-DNA	8
k141_111504_R0225-WMY-DNA	k141_111504_R0225-WMY-DNA	8
k141_124152_R0504-LKK	k141_124152_R0504-LKK	8
k141_121921_R0352-HPC	k141_121921_R0352-HPC	8
k141_36306_R0172-NLS-DNA	k141_36306_R0172-NLS-DNA	8
k141_65095_R0373-FCK	k141_65095_R0373-FCK	8
k141_129625_R0504-LKK	k141_129625_R0504-LKK	8
k141_82586_R0331-MKL	k141_82586_R0331-MKL	8
k141_200340_R0314-LWC	k141_200340_R0314-LWC	8
k141_62959_R0033-LCK-DNA	k141_62959_R0033-LCK-DNA	8
k141_11554_R0446-LSY	k141_11554_R0446-LSY	8
k141_88315_R0192-CWL-DNA	k141_88315_R0192-CWL-DNA	8
k141_34909_R0244-CKL-DNA	k141_34909_R0244-CKL-DNA	8
k141_23403_R0316-LKH	k141_23403_R0316-LKH	8
k141_156638_R0487-LKC	k141_156638_R0487-LKC	8
k141_10469_R0554	k141_10469_R0554	8
k141_51614_R0552	k141_51614_R0552	8
k141_68802_R0084-WHL	k141_68802_R0084-WHL	8
k141_68253_R0195-CKC-DNA	k141_68253_R0195-CKC-DNA	8
k141_27442_R0183-GJL-DNA	k141_27442_R0183-GJL-DNA	8
k141_94956_R0484-CHT	k141_94956_R0484-CHT	8
k141_215665_R0508-ZWJ	k141_215665_R0508-ZWJ	8
k141_839_R0246-WK-DNA	k141_839_R0246-WK-DNA	8
k141_32650_R0264-YKN-DNA	k141_32650_R0264-YKN-DNA	8
k141_66964_R0552	k141_66964_R0552	8
k141_137738_R0281-ISC-DNA	k141_137738_R0281-ISC-DNA	8
k141_161055_R0314-LWC	k141_161055_R0314-LWC	8
k141_62008_R0520	k141_62008_R0520	8
k141_57467_R0163-KSP	k141_57467_R0163-KSP	8
k141_33976_R0085-YYM-DNA	k141_33976_R0085-YYM-DNA	8
k141_44474_R0158	k141_44474_R0158	8
k141_22180_R0525-NCK	k141_22180_R0525-NCK	8
k141_113293_R0564	k141_113293_R0564	8
k141_11908_R0415-CWH	k141_11908_R0415-CWH	8
k141_49725_R0501-KSW	k141_49725_R0501-KSW	8
k141_9093_R0054-CSY	k141_9093_R0054-CSY	8
k141_111158_R0142-CKM	k141_111158_R0142-CKM	8
k141_29529_R0299-KSF-M	k141_29529_R0299-KSF-M	8
k141_131879_R0481-LKY	k141_131879_R0481-LKY	8
k141_59056_R0295-KKL-DNA	k141_59056_R0295-KKL-DNA	8
k141_43180_R0376-WCY	k141_43180_R0376-WCY	8
k141_107913_R0394-MWK	k141_107913_R0394-MWK	8
k141_73710_R0127-CMC	k141_73710_R0127-CMC	8
k141_151127_R0508-ZWJ	k141_151127_R0508-ZWJ	8
k141_70079_R0622	k141_70079_R0622	8
k141_121047_R0551	k141_121047_R0551	8
k141_6388_R0340-CCY	k141_6388_R0340-CCY,k141_20331_R0267-CTY-DNA	8
k141_78847_R0365-CTS	k141_78847_R0365-CTS	8
k141_63492_R0448-FSM	k141_63492_R0448-FSM	8
k141_75670_R0483-WLY	k141_75670_R0483-WLY	8
k141_31383_R0347-KKS	k141_31383_R0347-KKS	8
k141_71309_R0260-HCW	k141_71309_R0260-HCW	8
k141_6820_R0500-LSY	k141_6820_R0500-LSY	8
k141_4450_R0268-TLW-DNA	k141_4450_R0268-TLW-DNA	8
k141_126466_R0387-HWM	k141_126466_R0387-HWM	8
k141_88002_R0582	k141_88002_R0582	8
k141_106574_R0316-LKH	k141_106574_R0316-LKH	8
k141_52933_R0363-CCL	k141_52933_R0363-CCL	8
k141_6816_R0393-SCK	k141_6816_R0393-SCK	8
k141_49918_R0505-AYYL	k141_49918_R0505-AYYL	8
k141_65099_R0630	k141_65099_R0630	8
k141_73236_R0384-LKM	k141_73236_R0384-LKM	8
k141_12582_R0528-CHK	k141_12582_R0528-CHK	8
k141_70752_R0316-LKH	k141_70752_R0316-LKH	8
k141_2995_R0379-LYF	k141_2995_R0379-LYF	8
k141_74232_R0510-CKM	k141_74232_R0510-CKM	8
k141_77306_R0564	k141_77306_R0564	8
k141_59885_R0484-CHT	k141_59885_R0484-CHT	8
k141_11467_R0554	k141_11467_R0554	8
k141_44416_R0043-PKH-DNA	k141_44416_R0043-PKH-DNA	8
k141_49406_R0609	k141_49406_R0609	8
k141_13391_R0494-LPP	k141_13391_R0494-LPP	8
k141_40649_R0400-WFY	k141_40649_R0400-WFY	8
k141_65790_R0305-LCM	k141_65790_R0305-LCM	8
k141_107184_R0634	k141_107184_R0634	8
k141_152158_R0195	k141_152158_R0195	8
k141_37384_R0498-CCK	k141_37384_R0498-CCK	8
k141_21628_R0099-CFM	k141_21628_R0099-CFM	8
k141_19246_R0475-WWY	k141_19246_R0475-WWY	8
k141_2759_R0305-LCM	k141_2759_R0305-LCM	8
k141_26160_R0358-HTM	k141_26160_R0358-HTM	8
k141_7689_R0514-LMC	k141_7689_R0514-LMC	8
k141_12640_R0496-CCY	k141_12640_R0496-CCY	8
k141_153238_R0582	k141_153238_R0582	8
k141_42156_R0532	k141_42156_R0532	8
k141_88605_R0599	k141_88605_R0599	8
k141_67695_R0232-CHC-DNA	k141_67695_R0232-CHC-DNA	8
k141_28267_R0046-TRM	k141_28267_R0046-TRM	8
k141_13793_R0498-CCK	k141_13793_R0498-CCK	8
k141_84766_R0573	k141_84766_R0573	8
k141_39992_R0256-TSW-DNA	k141_39992_R0256-TSW-DNA	8
k141_25218_R0115-LYW	k141_25218_R0115-LYW	8
k141_107824_R0600	k141_107824_R0600	8
k141_131606_R0619	k141_131606_R0619	8
k141_80851_R0245-CYY-DNA	k141_80851_R0245-CYY-DNA	8
k141_73765_R0260-HCW	k141_73765_R0260-HCW	8
k141_52804_R0503-LWK	k141_52804_R0503-LWK	8
k141_3678_R0506-LSK	k141_3678_R0506-LSK	8
k141_11862_R0277-CSH-DNA	k141_11862_R0277-CSH-DNA,k141_73158_R0590	8
k141_66323_R0263-HYM-DNA	k141_66323_R0263-HYM-DNA	8
k141_25498_R0509-WMK	k141_25498_R0509-WMK,k141_33057_R0506-LSK	8
k141_80140_R0210-NSL-DNA	k141_80140_R0210-NSL-DNA	8
k141_18772_R0183-GJL-DNA	k141_18772_R0183-GJL-DNA	8
k141_106502_R0076-LLP	k141_106502_R0076-LLP	8
k141_74089_R0275-PYD-DNA	k141_74089_R0275-PYD-DNA	8
k141_36657_R0597	k141_36657_R0597	8
k141_121987_R0261-TLS-DNA	k141_121987_R0261-TLS-DNA	8
k141_58087_R0451-WTM	k141_58087_R0451-WTM	8
k141_53195_R0213-FKK-DNA	k141_53195_R0213-FKK-DNA	8
k141_33804_R0260-HCW	k141_33804_R0260-HCW	8
k141_69485_R0523-NKF	k141_69485_R0523-NKF	8
k141_65619_R0076-LLP	k141_65619_R0076-LLP	8
k141_58065_R0376-WCY	k141_58065_R0376-WCY	8
k141_141080_R0108-LLK	k141_141080_R0108-LLK	8
k141_188786_R0513	k141_188786_R0513	8
k141_72784_R0569	k141_72784_R0569	8
k141_33580_R0193-CYL-DNA	k141_33580_R0193-CYL-DNA	8
k141_8497_R0545	k141_8497_R0545	8
k141_53587_R0046-TRM	k141_53587_R0046-TRM	8
k141_87974_R0269-HHF-DNA	k141_87974_R0269-HHF-DNA	8
k141_158340_R0159-HMK	k141_158340_R0159-HMK	8
k141_90028_R0630	k141_90028_R0630	8
k141_34089_R0482-LKM	k141_34089_R0482-LKM	8
k141_32224_R0193-CYL-DNA	k141_32224_R0193-CYL-DNA	8
k141_96818_R0373-FCK	k141_96818_R0373-FCK	8
k141_11613_R0462-CKC	k141_11613_R0462-CKC	8
k141_86167_R0481-LKY	k141_86167_R0481-LKY	8
k141_16618_R0586	k141_16618_R0586	8
k141_40258_R0140-LNS	k141_40258_R0140-LNS	8
k141_171409_R0523-NKF	k141_171409_R0523-NKF	8
k141_104902_R0352-HPC	k141_104902_R0352-HPC	8
k141_129853_R0460-CWT	k141_129853_R0460-CWT	8
k141_70432_R0307-SCW	k141_70432_R0307-SCW	8
k141_47545_R0503-LWK	k141_47545_R0503-LWK	8
k141_75651_R0192-CWL-DNA	k141_75651_R0192-CWL-DNA	8
k141_17201_R0542	k141_17201_R0542	8
k141_59603_R0152-WHY	k141_59603_R0152-WHY	8
k141_140165_R0437-LKK	k141_140165_R0437-LKK	8
k141_39860_R0604	k141_39860_R0604	8
k141_149896_R0304-CSP-M	k141_149896_R0304-CSP-M	8
k141_147345_R0604	k141_147345_R0604	8
k141_72056_R0530	k141_72056_R0530	8
k141_116912_R0042-HCF	k141_116912_R0042-HCF	8
k141_85712_R0621	k141_85712_R0621	8
k141_79106_R0479-WML	k141_79106_R0479-WML	8
k141_77626_R0019-LLL-DNA	k141_77626_R0019-LLL-DNA	8
k141_18787_R0158	k141_18787_R0158	8
k141_79397_R0477-LCS	k141_79397_R0477-LCS	8
k141_100817_R0545	k141_100817_R0545	8
k141_3374_R0271-YKP-DNA	k141_3374_R0271-YKP-DNA	8
k141_59696_R0033-LCK-DNA	k141_59696_R0033-LCK-DNA	8
k141_56729_R0208-YLF-DNA	k141_56729_R0208-YLF-DNA	8
k141_54738_R0305-LCM	k141_54738_R0305-LCM,k141_85578_R0095-TKK	8
k141_63290_R0306-YSK-M	k141_63290_R0306-YSK-M	8
k141_60915_R0364-LYK	k141_60915_R0364-LYK	8
k141_83286_R0503-LWK	k141_83286_R0503-LWK	8
k141_31653_R0406-LNF	k141_31653_R0406-LNF	8
k141_110239_R0288-LWK-DNA	k141_110239_R0288-LWK-DNA	8
k141_159526_R0510-CKM	k141_159526_R0510-CKM	8
k141_91523_R0533	k141_91523_R0533	8
k141_62465_R0330-CLK	k141_62465_R0330-CLK	8
k141_18992_R0179-CMH-DNA	k141_18992_R0179-CMH-DNA	8
k141_190739_R0168-WMY	k141_190739_R0168-WMY	8
k141_98133_R0569	k141_98133_R0569	8
k141_2964_R0485-CCW	k141_2964_R0485-CCW	8
k141_22308_R0331-MKL	k141_22308_R0331-MKL	8
k141_70030_R0204-CWM-DNA	k141_70030_R0204-CWM-DNA	8
k141_115798_R0473-CMK	k141_115798_R0473-CMK	8
k141_51710_R0276-LLS-DNA	k141_51710_R0276-LLS-DNA	8
k141_43670_R0312-LKP	k141_43670_R0312-LKP	8
k141_164900_R0516-NTK	k141_164900_R0516-NTK	8
k141_10587_R0563	k141_10587_R0563	8
k141_174727_R0142-CKM	k141_174727_R0142-CKM	8
k141_35936_R0580	k141_35936_R0580	8
k141_58714_R0351-CKC	k141_58714_R0351-CKC	8
k141_3499_R0191-HWS-DNA	k141_3499_R0191-HWS-DNA	8
k141_27731_R0412-LCK	k141_27731_R0412-LCK	8
k141_71273_R0124	k141_71273_R0124	8
k141_41325_R0355-SCK	k141_41325_R0355-SCK	8
k141_42031_R0463-WLM	k141_42031_R0463-WLM	8
k141_32606_R0483-WLY	k141_32606_R0483-WLY	8
k141_36900_R0284-CCK-DNA	k141_36900_R0284-CCK-DNA	8
k141_93704_R0025-FCH	k141_93704_R0025-FCH	8
k141_38510_R0221-WKY-DNA	k141_38510_R0221-WKY-DNA	8
k141_27571_R0227-KKC-DNA	k141_27571_R0227-KKC-DNA	8
k141_25896_R0088-YCL	k141_25896_R0088-YCL	8
k141_48641_R0527-ISC	k141_48641_R0527-ISC	8
k141_47150_R0578	k141_47150_R0578	8
k141_31464_R0487-LKC	k141_31464_R0487-LKC	8
k141_58036_R0333-CTK	k141_58036_R0333-CTK	8
k141_66531_R0610	k141_66531_R0610	8
k141_35041_R0470-LNY	k141_35041_R0470-LNY	8
k141_15815_R0193-CYL-DNA	k141_15815_R0193-CYL-DNA	8
k141_3399_R0242-CKS-DNA	k141_3399_R0242-CKS-DNA	8
k141_49940_R0223-MKM-DNA	k141_49940_R0223-MKM-DNA	8
k141_68983_R0379-LYF	k141_68983_R0379-LYF	8
k141_35116_R0252-TLP-DNA	k141_35116_R0252-TLP-DNA	8
k141_98901_R0279-CSK-DNA	k141_98901_R0279-CSK-DNA	8
k141_14788_R0288-LWK-DNA	k141_14788_R0288-LWK-DNA	8
k141_39166_R0579	k141_39166_R0579	8
k141_35077_R0554	k141_35077_R0554	8
k141_97315_R0165-LYH	k141_97315_R0165-LYH	8
k141_119932_R0534	k141_119932_R0534	8
k141_102618_R0460-CWT	k141_102618_R0460-CWT	8
k141_12772_R0523-NKF	k141_12772_R0523-NKF	8
k141_69559_R0572	k141_69559_R0572	8
k141_49952_R0520	k141_49952_R0520	8
k141_6690_R0183-GJL-DNA	k141_6690_R0183-GJL-DNA	8
k141_62182_R0152-WHY	k141_62182_R0152-WHY	8
k141_23491_R0485-CCW	k141_23491_R0485-CCW	8
k141_59672_R0453-CKC	k141_59672_R0453-CKC	8
k141_119189_R0095-TKK	k141_119189_R0095-TKK	8
k141_165331_R0573	k141_165331_R0573	8
k141_23880_R0116-LSY	k141_23880_R0116-LSY	8
k141_62321_R0260-HCW	k141_62321_R0260-HCW	8
k141_38224_R0534	k141_38224_R0534	8
k141_2003_R0259-TSC-DNA	k141_2003_R0259-TSC-DNA	8
k141_41462_R0501-KSW	k141_41462_R0501-KSW	8
k141_41575_R0550	k141_41575_R0550	8
k141_147382_R0453-CKC	k141_147382_R0453-CKC	8
k141_81092_R0208-YLF-DNA	k141_81092_R0208-YLF-DNA	8
k141_99695_R0609	k141_99695_R0609	8
k141_13489_R0450-KHF	k141_13489_R0450-KHF	8
k141_107645_R0560	k141_107645_R0560	8
k141_40514_R0393-SCK	k141_40514_R0393-SCK	8
k141_40254_R0379-LYF	k141_40254_R0379-LYF	8
k141_23179_R0529	k141_23179_R0529	8
k141_53969_R0118-LYF	k141_53969_R0118-LYF	8
k141_99587_R0254-CYC	k141_99587_R0254-CYC	8
k141_148350_R0506-LSK	k141_148350_R0506-LSK	8
k141_22693_R0301-LST-F	k141_22693_R0301-LST-F	8
k141_67675_R0488-WTC	k141_67675_R0488-WTC	8
k141_94627_R0441-WCW	k141_94627_R0441-WCW	8
k141_1703_R0484-CHT	k141_1703_R0484-CHT	8
k141_9620_R0047-KMC	k141_9620_R0047-KMC	8
k141_101184_R0210-NSL-DNA	k141_101184_R0210-NSL-DNA	8
k141_86838_R0627	k141_86838_R0627	8
k141_30400_R0033-LCK-DNA	k141_30400_R0033-LCK-DNA	8
k141_75516_R0623	k141_75516_R0623	8
k141_44373_R0484-CHT	k141_44373_R0484-CHT	8
k141_55472_R0573	k141_55472_R0573	8
k141_79625_R0042-HCF	k141_79625_R0042-HCF	8
k141_76262_R0038-CYL-DNA	k141_76262_R0038-CYL-DNA,k141_57930_R0087	8
k141_61494_R0320-CCW	k141_61494_R0320-CCW	8
k141_68555_R0101-HFP-M	k141_68555_R0101-HFP-M	8
k141_162251_R0144-CMS	k141_162251_R0144-CMS	8
k141_182031_R0492-LKK	k141_182031_R0492-LKK	8
k141_208388_R0572	k141_208388_R0572	8
k141_60041_R0537	k141_60041_R0537	8
k141_34799_R0398-LKW	k141_34799_R0398-LKW	8
k141_95863_R0188-YYF-DNA	k141_95863_R0188-YYF-DNA	8
k141_58442_R0024-SL-DNA	k141_58442_R0024-SL-DNA	8
k141_25060_R0256-TSW-DNA	k141_25060_R0256-TSW-DNA,k141_25777_R256-TSW-DNA	8
k141_33379_R0532	k141_33379_R0532	8
k141_3285_R0610	k141_3285_R0610	8
k141_11098_R0213-FKK-DNA	k141_11098_R0213-FKK-DNA	8
k141_35379_R0523-NKF	k141_35379_R0523-NKF	8
k141_48610_R0301-LST-F	k141_48610_R0301-LST-F	8
k141_47489_R0465-WKY	k141_47489_R0465-WKY	8
k141_83147_R0283-LKC-DNA	k141_83147_R0283-LKC-DNA	8
k141_43822_R0067-HWK-DNA	k141_43822_R0067-HWK-DNA	8
k141_55306_R0263-HYM-DNA	k141_55306_R0263-HYM-DNA	8
k141_160079_R0578	k141_160079_R0578	8
k141_89458_R0224-TYM-DNA	k141_89458_R0224-TYM-DNA	8
k141_132656_R0485-CCW	k141_132656_R0485-CCW	8
k141_53728_R0235-CYL-DNA	k141_53728_R0235-CYL-DNA	8
k141_29375_R0253-HHF-DNA	k141_29375_R0253-HHF-DNA	8
k141_59096_R0401-CYW	k141_59096_R0401-CYW	8
k141_97789_R0560	k141_97789_R0560	8
k141_47908_R0067-HWK-DNA	k141_47908_R0067-HWK-DNA	8
k141_215867_R0572	k141_215867_R0572	8
k141_44153_R0535	k141_44153_R0535	8
k141_188427_R0441-WCW	k141_188427_R0441-WCW	8
k141_105526_R0620	k141_105526_R0620	8
k141_56482_R0434-PLK	k141_56482_R0434-PLK	8
k141_59233_R0299-KSF-M	k141_59233_R0299-KSF-M	8
k141_1671_R0235-CYL-DNA	k141_1671_R0235-CYL-DNA	8
k141_64200_R0108-LLK	k141_64200_R0108-LLK	8
k141_112126_R0540	k141_112126_R0540	8
k141_44578_R0209-TCF-DNA	k141_44578_R0209-TCF-DNA	8
k141_84853_R0387-HWM	k141_84853_R0387-HWM	8
k141_10382_R0184-CSM-DNA	k141_10382_R0184-CSM-DNA	8
k141_36109_R0527-ISC	k141_36109_R0527-ISC	8
k141_96349_R0383-NCF	k141_96349_R0383-NCF	8
k141_51825_R0301-LST-F	k141_51825_R0301-LST-F	8
k141_100513_R0619	k141_100513_R0619	8
k141_76280_R0397-LWS	k141_76280_R0397-LWS	8
k141_124771_R0542	k141_124771_R0542	8
k141_37398_R0393-SCK	k141_37398_R0393-SCK	8
k141_44580_R0636	k141_44580_R0636	8
k141_141282_R0573	k141_141282_R0573	8
k141_89896_R0084-WHL	k141_89896_R0084-WHL	8
k141_147745_R0396-MWT	k141_147745_R0396-MWT	8
k141_73859_R0637	k141_73859_R0637	8
k141_94500_R0453-CKC	k141_94500_R0453-CKC	8
k141_155170_R0522-HSM	k141_155170_R0522-HSM	8
k141_90032_R0439-KWL	k141_90032_R0439-KWL	8
k141_49267_R0353-LSY	k141_49267_R0353-LSY	8
k141_40633_R0519-CSY	k141_40633_R0519-CSY	8
k141_4634_R0301-LST-F	k141_4634_R0301-LST-F	8
k141_37888_R0490-WNS	k141_37888_R0490-WNS	8
k141_80619_R0376-WCY	k141_80619_R0376-WCY	8
k141_73247_R0353-LSY	k141_73247_R0353-LSY	8
k141_96571_R0404-CPL	k141_96571_R0404-CPL	8
k141_58247_R0507-LKC	k141_58247_R0507-LKC	8
k141_94443_R0589	k141_94443_R0589	8
k141_41200_R0470-LNY	k141_41200_R0470-LNY	8
k141_47412_R0432-CKY	k141_47412_R0432-CKY	8
k141_115701_R0564	k141_115701_R0564	8
k141_126503_R0441-WCW	k141_126503_R0441-WCW	8
k141_16379_R0395-WHK	k141_16379_R0395-WHK	8
k141_29445_R0549	k141_29445_R0549	8
k141_23037_R0545	k141_23037_R0545	8
k141_107960_R0403-WCM	k141_107960_R0403-WCM	8
k141_176005_R0195	k141_176005_R0195	8
k141_175924_R0467-NKW	k141_175924_R0467-NKW	8
k141_109257_R0031-LHM	k141_109257_R0031-LHM	8
k141_2997_R0332-TYK	k141_2997_R0332-TYK	8
k141_23449_R0521-LWM	k141_23449_R0521-LWM	8
k141_3059_R0406-LNF	k141_3059_R0406-LNF	8
k141_130826_R0188-YYF-DNA	k141_130826_R0188-YYF-DNA	8
k141_40710_R0474-WHC	k141_40710_R0474-WHC	8
k141_111768_R0556-CYK	k141_111768_R0556-CYK	8
k141_109202_R0619	k141_109202_R0619	8
k141_163058_R0304-CSP-F	k141_163058_R0304-CSP-F	8
k141_119850_R0468-LYW	k141_119850_R0468-LYW	8
k141_110774_R0025-FCH	k141_110774_R0025-FCH	8
k141_49672_R0127-CMC	k141_49672_R0127-CMC	8
k141_39206_R0232-CHC-DNA	k141_39206_R0232-CHC-DNA	8
k141_31192_R0621	k141_31192_R0621	8
k141_31932_R0406-LNF	k141_31932_R0406-LNF	8
k141_135950_R0108-LLK	k141_135950_R0108-LLK	8
k141_82893_R0304-CSP-F	k141_82893_R0304-CSP-F	8
k141_134592_R0618	k141_134592_R0618	8
k141_58398_R0131-LFL-DNA	k141_58398_R0131-LFL-DNA	8
k141_35202_R0061-TCT-DNA	k141_35202_R0061-TCT-DNA	8
k141_84290_R0270-WKM-DNA	k141_84290_R0270-WKM-DNA	8
k141_56865_R0505-AYYL	k141_56865_R0505-AYYL	8
k141_16654_R0270-WKM-DNA	k141_16654_R0270-WKM-DNA	8
k141_101022_R0596	k141_101022_R0596	8
k141_17758_R0512-YKH	k141_17758_R0512-YKH	8
k141_20548_R0566	k141_20548_R0566	8
k141_28372_R0631	k141_28372_R0631	8
k141_119087_R0562	k141_119087_R0562	8
k141_35237_R0057-WMY-DNA	k141_35237_R0057-WMY-DNA	8
k141_208877_R0441-WCW	k141_208877_R0441-WCW	8
k141_26025_R0270-WKM-DNA	k141_26025_R0270-WKM-DNA	8
k141_52746_R0599	k141_52746_R0599	8
k141_27382_R0304-CSP-F	k141_27382_R0304-CSP-F	8
k141_72566_R0483-WLY	k141_72566_R0483-WLY	8
k141_21927_R0251-CSY-DNA	k141_21927_R0251-CSY-DNA	8
k141_106573_R0504-LKK	k141_106573_R0504-LKK	8
k141_941_R0537	k141_941_R0537	8
k141_48774_R0482-LKM	k141_48774_R0482-LKM	8
k141_37626_R0560	k141_37626_R0560	8
k141_51323_R0235-CYL-DNA	k141_51323_R0235-CYL-DNA	8
k141_118549_R0542	k141_118549_R0542	8
k141_45545_R0228-WTS-DNA	k141_45545_R0228-WTS-DNA	8
k141_111841_R0282-IWL-DNA	k141_111841_R0282-IWL-DNA	8
k141_1207_R0627	k141_1207_R0627	8
k141_82225_R0609	k141_82225_R0609	8
k141_8430_R0508-ZWJ	k141_8430_R0508-ZWJ	8
k141_91734_R0535	k141_91734_R0535	8
k141_118054_R0026-WWK-DNA	k141_118054_R0026-WWK-DNA	8
k141_43581_R0413-LMF	k141_43581_R0413-LMF	8
k141_86700_R0039-LSC-DNA	k141_86700_R0039-LSC-DNA	8
k141_166171_R0600	k141_166171_R0600	8
k141_114159_R0600	k141_114159_R0600	8
k141_16820_R0532	k141_16820_R0532	8
k141_61475_R0143-YML	k141_61475_R0143-YML	8
k141_167215_R0159	k141_167215_R0159	8
k141_33929_R0025-FCH	k141_33929_R0025-FCH	8
k141_76661_R0603	k141_76661_R0603	8
k141_12366_R0300-CLW-F	k141_12366_R0300-CLW-F	8
k141_9229_R0355-SCK	k141_9229_R0355-SCK	8
k141_37514_R0341-TKW	k141_37514_R0341-TKW	8
k141_78796_R0523-NKF	k141_78796_R0523-NKF	8
k141_3096_R0018-LKC-DNA	k141_3096_R0018-LKC-DNA	8
k141_5821_R0169-WSF-DNA	k141_5821_R0169-WSF-DNA	8
k141_50654_R0261-TLS-DNA	k141_50654_R0261-TLS-DNA	8
k141_174449_R0314-LWC	k141_174449_R0314-LWC	8
k141_13842_R0144-CMS	k141_13842_R0144-CMS	8
k141_9938_R0408-CKS	k141_9938_R0408-CKS	8
k141_41562_R0046-TKM	k141_41562_R0046-TKM	8
k141_91684_R0034-YTH	k141_91684_R0034-YTH	8
k141_63994_R0337-HLF	k141_63994_R0337-HLF	8
k141_82150_R0145-YMC	k141_82150_R0145-YMC	8
k141_53876_R0145-YMC	k141_53876_R0145-YMC	8
k141_145745_R0600	k141_145745_R0600	8
k141_35332_R0630	k141_35332_R0630	8
k141_38608_R0047-KMC	k141_38608_R0047-KMC	8
k141_95863_R0558-KLY	k141_95863_R0558-KLY	8
k141_123500_R0517-LFS	k141_123500_R0517-LFS	8
k141_24397_R0387-HWM	k141_24397_R0387-HWM	8
k141_112154_R0046-TRM	k141_112154_R0046-TRM	8
k141_78319_R0223-MKM-DNA	k141_78319_R0223-MKM-DNA	8
k141_29436_R0510-CKM	k141_29436_R0510-CKM	8
k141_92977_R0404-CPL	k141_92977_R0404-CPL	8
k141_81311_R0609	k141_81311_R0609	8
k141_166442_R0466-LKH	k141_166442_R0466-LKH	8
k141_100016_R0588	k141_100016_R0588	8
k141_21641_R0339-LHB	k141_21641_R0339-LHB	8
k141_42001_R0479-WML	k141_42001_R0479-WML	8
k141_151626_R0304-CSP-F	k141_151626_R0304-CSP-F	8
k141_32064_R0530	k141_32064_R0530	8
k141_69477_R0404-CPL	k141_69477_R0404-CPL	8
k141_127987_R0517-LFS	k141_127987_R0517-LFS	8
k141_77460_R0106-LWB-DNA	k141_77460_R0106-LWB-DNA	8
k141_22091_R0292-WSH	k141_22091_R0292-WSH,k141_20835_R0480	8
k141_8786_R0008-HKK	k141_8786_R0008-HKK	8
k141_97799_R0047-KMC	k141_97799_R0047-KMC	8
k141_40739_R0569	k141_40739_R0569	8
k141_178617_R0515-SSC	k141_178617_R0515-SSC	8
k141_4207_R0110-LPH-DNA	k141_4207_R0110-LPH-DNA	8
k141_53325_R0474-WHC	k141_53325_R0474-WHC	8
k141_46518_R0498-CCK	k141_46518_R0498-CCK	8
k141_123719_R0329-CTK	k141_123719_R0329-CTK	8
k141_87319_R0311-WKY	k141_87319_R0311-WKY	8
k141_49638_R0257-LKC	k141_49638_R0257-LKC	8
k141_101890_R0219	k141_101890_R0219	8
k141_94557_R0460-CWT	k141_94557_R0460-CWT	8
k141_82870_R0537	k141_82870_R0537	8
k141_65102_R0582	k141_65102_R0582	8
k141_50646_R0613	k141_50646_R0613	8
k141_73476_R0404-CPL	k141_73476_R0404-CPL	8
k141_176587_R0508-ZWJ	k141_176587_R0508-ZWJ	8
k141_48623_R0532	k141_48623_R0532	8
k141_64495_R243-LSF-DNA	k141_64495_R243-LSF-DNA,k141_62963_R0243-LSF-DNA	8
k141_2446_R0253-HHF-DNA	k141_2446_R0253-HHF-DNA	8
k141_3395_R0091-NYH	k141_3395_R0091-NYH	8
k141_13772_R0163-KSP	k141_13772_R0163-KSP	8
k141_101945_R0329-CTK	k141_101945_R0329-CTK	8
k141_70528_R0502-SLM	k141_70528_R0502-SLM	8
k141_79477_R0583	k141_79477_R0583	8
k141_82923_R0304-CSP-F	k141_82923_R0304-CSP-F	8
k141_38456_R0615	k141_38456_R0615	8
k141_50018_R0324-LWC	k141_50018_R0324-LWC	8
k141_35607_R0018-LKC-DNA	k141_35607_R0018-LKC-DNA	8
k141_59177_R0290-CDS-DNA	k141_59177_R0290-CDS-DNA	8
k141_33506_R0069-NHC-DNA	k141_33506_R0069-NHC-DNA	8
k141_13200_R0332-TYK	k141_13200_R0332-TYK	8
k141_8896_R0302-CCY-M	k141_8896_R0302-CCY-M	8
k141_9891_R0502-SLM	k141_9891_R0502-SLM	8
k141_6902_R0524-LWM	k141_6902_R0524-LWM	8
k141_5917_R0162-WLS	k141_5917_R0162-WLS	8
k141_100352_R0219	k141_100352_R0219	8
k141_88196_R0496-CCY	k141_88196_R0496-CCY	8
k141_26946_R0165-LYH	k141_26946_R0165-LYH	8
k141_111945_R0509-WMK	k141_111945_R0509-WMK	8
k141_57914_R0449-CLK	k141_57914_R0449-CLK	8
k141_50109_R0535	k141_50109_R0535	8
k141_59099_R0234-CMY-DNA	k141_59099_R0234-CMY-DNA	8
k141_182745_R0595	k141_182745_R0595	8
k141_18937_R0038-CYL-DNA	k141_18937_R0038-CYL-DNA	8
k141_130393_R0031-LHM	k141_130393_R0031-LHM	8
k141_14803_R0292-WSH	k141_14803_R0292-WSH	8
k141_47652_R0510-CKM	k141_47652_R0510-CKM	8
k141_41289_R0482-LKM	k141_41289_R0482-LKM	8
k141_4289_R0633	k141_4289_R0633	8
k141_108934_R0112-CSF	k141_108934_R0112-CSF	8
k141_32973_R0249-CLL-DNA	k141_32973_R0249-CLL-DNA	8
k141_55357_R0153-LLM	k141_55357_R0153-LLM	8
k141_67375_R0482-LKM	k141_67375_R0482-LKM	8
k141_25947_R0483-WLY	k141_25947_R0483-WLY	8
k141_125831_R0564	k141_125831_R0564	8
k141_28255_R0252-TLP-DNA	k141_28255_R0252-TLP-DNA	8
k141_41148_R0488-WTC	k141_41148_R0488-WTC	8
k141_111250_R0258-LYW-DNA	k141_111250_R0258-LYW-DNA	8
k141_159669_R0437-LKK	k141_159669_R0437-LKK	8
k141_752_R0317-CWP	k141_752_R0317-CWP	8
k141_53281_R0567	k141_53281_R0567	8
k141_714_R0152-WHY	k141_714_R0152-WHY	8
k141_28230_R0526-HWS	k141_28230_R0526-HWS	8
k141_66203_R0392-AHL	k141_66203_R0392-AHL	8
k141_108196_R0394-MWK	k141_108196_R0394-MWK	8
k141_166367_R0487-LKC	k141_166367_R0487-LKC	8
k141_70755_R0153-LLM	k141_70755_R0153-LLM	8
k141_56130_R0544	k141_56130_R0544	8
k141_110846_R0560	k141_110846_R0560	8
k141_79282_R0046-TRM	k141_79282_R0046-TRM	8
k141_19928_R0248-HPM-DNA	k141_19928_R0248-HPM-DNA	8
k141_44157_R0589	k141_44157_R0589	8
k141_86879_R0057-WMY-DNA	k141_86879_R0057-WMY-DNA	8
k141_39848_R0441-WCW	k141_39848_R0441-WCW	8
k141_13765_R0031-LHM	k141_13765_R0031-LHM	8
k141_107871_R0430-CKP	k141_107871_R0430-CKP	8
k141_52180_R0531	k141_52180_R0531	8
k141_62642_R0511-CMK	k141_62642_R0511-CMK	8
k141_46714_R0263-HYM-DNA	k141_46714_R0263-HYM-DNA	8
k141_39046_R0271-YKP-DNA	k141_39046_R0271-YKP-DNA	8
k141_66960_R0481-LKY	k141_66960_R0481-LKY	8
k141_147768_R0589	k141_147768_R0589	8
k141_51672_R0632	k141_51672_R0632	8
k141_77452_R0542	k141_77452_R0542	8
k141_42246_R0503-LWK	k141_42246_R0503-LWK	8
k141_24892_R0314-LWC	k141_24892_R0314-LWC	8
k141_140827_R0142-CKM	k141_140827_R0142-CKM	8
k141_65705_R0351-CKC	k141_65705_R0351-CKC	8
k141_89546_R0287-CKM-DNA	k141_89546_R0287-CKM-DNA	8
k141_49874_R0204-CWM-DNA	k141_49874_R0204-CWM-DNA	8
k141_47333_R0291-KSF-DNA	k141_47333_R0291-KSF-DNA	8
k141_47585_R0376-WCY	k141_47585_R0376-WCY	8
k141_73600_R0095-TKK-DNA	k141_73600_R0095-TKK-DNA	8
k141_126601_R0526-HWS	k141_126601_R0526-HWS	8
k141_43675_R0202-CYM-DNA	k141_43675_R0202-CYM-DNA	8
k141_15552_R0484-CHT	k141_15552_R0484-CHT	8
k141_161519_R0516-NTK	k141_161519_R0516-NTK	8
k141_105567_R0306-YSK-F	k141_105567_R0306-YSK-F	8
k141_56948_R0598	k141_56948_R0598	8
k141_68344_R0083-TML-DNA	k141_68344_R0083-TML-DNA	8
k141_51809_R0332-TYK	k141_51809_R0332-TYK	8
k141_65777_R0178-PCW-DNA	k141_65777_R0178-PCW-DNA	8
k141_107930_R0559	k141_107930_R0559	8
k141_73353_R0630	k141_73353_R0630	8
k141_38439_R0075-LKF	k141_38439_R0075-LKF	8
k141_11132_R0453-CKC	k141_11132_R0453-CKC	8
k141_130706_R0522-HSM	k141_130706_R0522-HSM	8
k141_71484_R0509-WMK	k141_71484_R0509-WMK	8
k141_90492_R0362-PKW	k141_90492_R0362-PKW	8
k141_109266_R0017-LLP-DNA	k141_109266_R0017-LLP-DNA	8
k141_135309_R0466-LKH	k141_135309_R0466-LKH	8
k141_204818_R0314-LWC	k141_204818_R0314-LWC	8
k141_29739_R0411-LYK	k141_29739_R0411-LYK	8
k141_91555_R0535	k141_91555_R0535	8
k141_55589_R0213-FKK-DNA	k141_55589_R0213-FKK-DNA	8
k141_8440_R0306-YSK-M	k141_8440_R0306-YSK-M	8
k141_6663_R0354-CTM	k141_6663_R0354-CTM	8
k141_16946_R0362-PKW	k141_16946_R0362-PKW	8
k141_36011_R0479-WML	k141_36011_R0479-WML	8
k141_92079_R0558-KLY	k141_92079_R0558-KLY	8
k141_74429_R0490-WNS	k141_74429_R0490-WNS	8
k141_46144_R0572	k141_46144_R0572	8
k141_116387_R0027-CMT-DNA	k141_116387_R0027-CMT-DNA	8
k141_179945_R0572	k141_179945_R0572	8
k141_28245_R0401-CYW	k141_28245_R0401-CYW	8
k141_63388_R0569	k141_63388_R0569	8
k141_1004_R0430-CKP	k141_1004_R0430-CKP	8
k141_28965_R0531	k141_28965_R0531	8
k141_29342_R0441-WCW	k141_29342_R0441-WCW	8
k141_135214_R0031-LHM	k141_135214_R0031-LHM	8
k141_16478_R0505-AYYL	k141_16478_R0505-AYYL	8
k141_82183_R0050	k141_82183_R0050	8
k141_33067_R0099-CFM	k141_33067_R0099-CFM	8
k141_66120_R0116-LSY	k141_66120_R0116-LSY	8
k141_17320_R0503-LWK	k141_17320_R0503-LWK	8
k141_78885_R0165-LYH	k141_78885_R0165-LYH	8
k141_124300_R0517-LFS	k141_124300_R0517-LFS	8
k141_96276_R0159	k141_96276_R0159	8
k141_16458_R0508-ZWJ	k141_16458_R0508-ZWJ	8
k141_12675_R0437-LKK	k141_12675_R0437-LKK	8
k141_28214_R0046-TKM	k141_28214_R0046-TKM	8
k141_93597_R0379-LYF	k141_93597_R0379-LYF	8
k141_119961_R0076-LLP	k141_119961_R0076-LLP	8
k141_72413_R0606	k141_72413_R0606	8
k141_55027_R0351-CKC	k141_55027_R0351-CKC	8
k141_269_R0463-WLM	k141_269_R0463-WLM	8
k141_31268_R0166-LLS	k141_31268_R0166-LLS	8
k141_91233_R0198-TCY-DNA	k141_91233_R0198-TCY-DNA	8
k141_110577_R0076-LLP	k141_110577_R0076-LLP	8
k141_35105_R0462-CKC	k141_35105_R0462-CKC	8
k141_29895_R0213-FKK-DNA	k141_29895_R0213-FKK-DNA	8
k141_94987_R0572	k141_94987_R0572	8
k141_159663_R0168-WMY	k141_159663_R0168-WMY	8
k141_25553_R0170-WSK-DNA	k141_25553_R0170-WSK-DNA	8
k141_54872_R0447-HPY	k141_54872_R0447-HPY	8
k141_81104_R0204-CWM-DNA	k141_81104_R0204-CWM-DNA	8
k141_32102_R0547	k141_32102_R0547	8
k141_60891_R0353-LSY	k141_60891_R0353-LSY	8
k141_123658_R0095-TKK	k141_123658_R0095-TKK	8
k141_137949_R0042-HCF	k141_137949_R0042-HCF	8
k141_46026_R0376-WCY	k141_46026_R0376-WCY	8
k141_87339_R0433-TFK	k141_87339_R0433-TFK,k141_60848_R0025-FCH	8
k141_3826_R0196	k141_3826_R0196	8
k141_90840_R0019-LLL-DNA	k141_90840_R0019-LLL-DNA	8
k141_116394_R0251-CSY-DNA	k141_116394_R0251-CSY-DNA	8
k141_67336_R0603	k141_67336_R0603	8
k141_14279_R0152-WHY	k141_14279_R0152-WHY	8
k141_38457_R0366-HCW	k141_38457_R0366-HCW	8
k141_29099_R0446-LSY	k141_29099_R0446-LSY	8
k141_81422_R0202-CYM-DNA	k141_81422_R0202-CYM-DNA	8
k141_10809_R0545	k141_10809_R0545	8
k141_8575_R0331-MKL	k141_8575_R0331-MKL	8
k141_73985_R0297-SKM-F	k141_73985_R0297-SKM-F,k141_77645_R0307-SCW	8
k141_104615_R0095-TKK-DNA	k141_104615_R0095-TKK-DNA	8
k141_64188_R0148-CFP-DNA	k141_64188_R0148-CFP-DNA	8
k141_9496_R0481-LKY	k141_9496_R0481-LKY	8
k141_45418_R0296-TSY-DNA	k141_45418_R0296-TSY-DNA	8
k141_39344_R0019-LLL-DNA	k141_39344_R0019-LLL-DNA	8
k141_156071_R0441-WCW	k141_156071_R0441-WCW	8
k141_191797_R0517-LFS	k141_191797_R0517-LFS	8
k141_40609_R0166-LLS	k141_40609_R0166-LLS	8
k141_43797_R0382-LCW	k141_43797_R0382-LCW	8
k141_165703_R0559	k141_165703_R0559	8
k141_180283_R0093-TWS	k141_180283_R0093-TWS	8
k141_20417_R0576	k141_20417_R0576	8
k141_14082_R0026-WWK-DNA	k141_14082_R0026-WWK-DNA	8
k141_43562_R0284-CCK-DNA	k141_43562_R0284-CCK-DNA	8
k141_14121_R0254-CYC	k141_14121_R0254-CYC	8
k141_82798_R0145-YMC	k141_82798_R0145-YMC	8
k141_10281_R0281-ISC-DNA	k141_10281_R0281-ISC-DNA	8
k141_1237_R0324-LWC	k141_1237_R0324-LWC	8
k141_35219_R0305-LCM	k141_35219_R0305-LCM	8
k141_60850_R0437-LKK	k141_60850_R0437-LKK	8
k141_103837_R0529	k141_103837_R0529	8
k141_68572_R0605	k141_68572_R0605	8
k141_58033_R0490-WNS	k141_58033_R0490-WNS	8
k141_35233_R0179-CMH-DNA	k141_35233_R0179-CMH-DNA	8
k141_71705_R0226-SKL-DNA	k141_71705_R0226-SKL-DNA	8
k141_10583_R0505-AYYL	k141_10583_R0505-AYYL	8
k141_66926_R0479-WML	k141_66926_R0479-WML	8
k141_83800_R0041-LKC	k141_83800_R0041-LKC	8
k141_123452_R0488-WTC	k141_123452_R0488-WTC	8
k141_7490_R0463-WLM	k141_7490_R0463-WLM	8
k141_6103_R0567	k141_6103_R0567	8
k141_161006_R0195	k141_161006_R0195	8
k141_55284_R0547	k141_55284_R0547	8
k141_101613_R0493-LWL	k141_101613_R0493-LWL	8
k141_7645_R0300-CLW-M	k141_7645_R0300-CLW-M	8
k141_103177_R0076-LLP	k141_103177_R0076-LLP	8
k141_47238_R0108-LLK	k141_47238_R0108-LLK	8
k141_169024_R0515-SSC	k141_169024_R0515-SSC	8
k141_54173_R0420-TCF	k141_54173_R0420-TCF,k141_16117_R0505-AYYL	8
k141_159972_R0589	k141_159972_R0589	8
k141_69951_R0521-LWM	k141_69951_R0521-LWM	8
k141_49634_R0033-LCK-DNA	k141_49634_R0033-LCK-DNA	8
k141_126980_R0334-MBK	k141_126980_R0334-MBK	8
k141_70194_R0438-LWC	k141_70194_R0438-LWC	8
k141_170606_R0491-YCW	k141_170606_R0491-YCW	8
k141_118050_R0198-TCY-DNA	k141_118050_R0198-TCY-DNA	8
k141_192078_R0572	k141_192078_R0572	8
k141_207661_R0619	k141_207661_R0619	8
k141_128727_R0193-CYL-DNA	k141_128727_R0193-CYL-DNA	8
k141_202_R0169-WSF-DNA	k141_202_R0169-WSF-DNA	8
k141_93386_R0553	k141_93386_R0553	8
k141_93697_R0396-MWT	k141_93697_R0396-MWT	8
k141_83836_R0252-TLP-DNA	k141_83836_R0252-TLP-DNA	8
k141_43421_R0162-WLS	k141_43421_R0162-WLS	8
k141_116868_R0537	k141_116868_R0537	8
k141_68791_R0358-HTM	k141_68791_R0358-HTM	8
k141_27227_R0409-MYT	k141_27227_R0409-MYT	8
k141_23316_R0015-MSW-DNA	k141_23316_R0015-MSW-DNA	8
k141_107143_R0423-CTH	k141_107143_R0423-CTH	8
k141_97851_R0595	k141_97851_R0595	8
k141_99395_R0195-CKC-DNA	k141_99395_R0195-CKC-DNA	8
k141_42374_R0543	k141_42374_R0543	8
k141_160464_R0127-CMC	k141_160464_R0127-CMC	8
k141_48464_R0127-CMC	k141_48464_R0127-CMC	8
k141_30272_R0279-CSK-DNA	k141_30272_R0279-CSK-DNA	8
k141_24300_R0589	k141_24300_R0589	8
k141_30852_R0112-CSF	k141_30852_R0112-CSF	8
k141_7783_R0516-NTK	k141_7783_R0516-NTK	8
k141_47796_R0304-CSP-M	k141_47796_R0304-CSP-M	8
k141_68560_R0587	k141_68560_R0587	8
k141_157044_R0589	k141_157044_R0589	8
k141_22483_R0520	k141_22483_R0520	8
k141_181925_R0530	k141_181925_R0530	8
k141_143979_R0544	k141_143979_R0544	8
k141_19598_R0297-SKM-M	k141_19598_R0297-SKM-M	8
k141_6099_R0374-YKH	k141_6099_R0374-YKH	8
k141_38994_R0488-WTC	k141_38994_R0488-WTC	8
k141_40418_R0387-HWM	k141_40418_R0387-HWM	8
k141_58990_R0615	k141_58990_R0615	8
k141_105673_R0233-COK-DNA	k141_105673_R0233-COK-DNA	8
k141_99273_R0204-CWM-DNA	k141_99273_R0204-CWM-DNA	8
k141_14545_R0473-CMK	k141_14545_R0473-CMK	8
k141_33124_R0564	k141_33124_R0564	8
k141_78450_R0581	k141_78450_R0581	8
k141_49963_R0093-TWS	k141_49963_R0093-TWS	8
k141_12506_R0234-CMY-DNA	k141_12506_R0234-CMY-DNA	8
k141_54062_R0572	k141_54062_R0572	8
k141_43198_R0057-WMY-DNA	k141_43198_R0057-WMY-DNA	8
k141_1799_R0409-MYT	k141_1799_R0409-MYT	8
k141_22341_R0016-CMW	k141_22341_R0016-CMW	8
k141_10622_R0144-CMS	k141_10622_R0144-CMS	8
k141_93561_R0479-WML	k141_93561_R0479-WML	8
k141_4753_R0076-LLP	k141_4753_R0076-LLP	8
k141_17839_R0588	k141_17839_R0588	8
k141_125501_R0025-FCH	k141_125501_R0025-FCH	8
k141_10434_R0258-LYW-DNA	k141_10434_R0258-LYW-DNA	8
k141_54646_R0573	k141_54646_R0573	8
k141_48792_R0082-LPW-DNA	k141_48792_R0082-LPW-DNA	8
k141_13740_R0355-SCK	k141_13740_R0355-SCK	8
k141_39524_R0632	k141_39524_R0632	8
k141_6665_R0003-CPK-DNA	k141_6665_R0003-CPK-DNA	8
k141_74177_R0594	k141_74177_R0594	8
k141_86293_R0448-FSM	k141_86293_R0448-FSM	8
k141_39981_R0580	k141_39981_R0580	8
k141_10497_R0623	k141_10497_R0623	8
k141_14260_R0143-YML	k141_14260_R0143-YML	8
k141_54917_R0304-CSP-M	k141_54917_R0304-CSP-M	8
k141_53366_R0032-WSW-DNA	k141_53366_R0032-WSW-DNA	8
k141_88873_R0508-ZWJ	k141_88873_R0508-ZWJ	8
k141_89837_R0352-HPC	k141_89837_R0352-HPC	8
k141_43423_R0201-YMY-DNA	k141_43423_R0201-YMY-DNA	8
k141_61854_R0228-WTS-DNA	k141_61854_R0228-WTS-DNA	8
k141_30924_R0626	k141_30924_R0626	8
k141_37555_R0228-WTS-DNA	k141_37555_R0228-WTS-DNA	8
k141_101369_R0430-CKP	k141_101369_R0430-CKP	8
k141_46272_R0534	k141_46272_R0534	8
k141_145760_R0600	k141_145760_R0600	8
k141_21715_R0161-WFT-DNA	k141_21715_R0161-WFT-DNA	8
k141_65551_R0295-KKL-DNA	k141_65551_R0295-KKL-DNA	8
k141_91498_R0225-WMY-DNA	k141_91498_R0225-WMY-DNA	8
k141_119048_R0600	k141_119048_R0600	8
k141_54802_R0358-HTM	k141_54802_R0358-HTM	8
k141_89584_R0302-CCY-M	k141_89584_R0302-CCY-M	8
k141_166965_R0041-LKC	k141_166965_R0041-LKC	8
k141_77771_R0267-CTY-DNA	k141_77771_R0267-CTY-DNA	8
k141_146655_R0273-KYM-DNA	k141_146655_R0273-KYM-DNA	8
k141_149143_R0485-CCW	k141_149143_R0485-CCW	8
k141_20125_R0090-KML	k141_20125_R0090-KML	8
k141_53990_R0249-CLL-DNA	k141_53990_R0249-CLL-DNA	8
k141_11767_R0573	k141_11767_R0573	8
k141_3627_R0191-HWS-DNA	k141_3627_R0191-HWS-DNA	8
k141_31119_R0082-LPW-DNA	k141_31119_R0082-LPW-DNA	8
k141_159629_R0579	k141_159629_R0579	8
k141_63568_R0434-PLK	k141_63568_R0434-PLK	8
k141_67367_R0264-YKN-DNA	k141_67367_R0264-YKN-DNA	8
k141_13655_R0514-LMC	k141_13655_R0514-LMC	8
k141_48342_R0550	k141_48342_R0550	8
k141_122946_R0054-CSY	k141_122946_R0054-CSY	8
k141_137529_R0523-NKF	k141_137529_R0523-NKF	8
k141_128474_R0443-WWL	k141_128474_R0443-WWL	8
k141_92852_R0346-LHH	k141_92852_R0346-LHH	8
k141_25040_R0266-MFH-DNA	k141_25040_R0266-MFH-DNA	8
k141_142283_R0556-CYK	k141_142283_R0556-CYK	8
k141_124976_R0597	k141_124976_R0597	8
k141_87042_R0415-CWH	k141_87042_R0415-CWH	8
k141_7151_R0157-TSW-DNA	k141_7151_R0157-TSW-DNA,k141_46200_R0277-CSH-DNA	8
k141_60632_R0583	k141_60632_R0583	8
k141_156752_R0437-LKK	k141_156752_R0437-LKK	8
k141_8161_R0095-TKK	k141_8161_R0095-TKK	8
k141_85297_R0366-HCW	k141_85297_R0366-HCW	8
k141_72634_R0621	k141_72634_R0621	8
k141_114322_R0609	k141_114322_R0609	8
k141_82233_R0041-LKC	k141_82233_R0041-LKC	8
k141_13100_R0220-HKW	k141_13100_R0220-HKW	8
k141_93680_R0558-KLY	k141_93680_R0558-KLY	8
k141_63405_R0564	k141_63405_R0564	8
k141_14934_R0470-LNY	k141_14934_R0470-LNY	8
k141_106944_R0354-CTM	k141_106944_R0354-CTM	8
k141_60368_R0075-LKF	k141_60368_R0075-LKF	8
k141_112034_R0441-WCW	k141_112034_R0441-WCW	8
k141_193535_R0517-LFS	k141_193535_R0517-LFS	8
k141_49285_R0451-WTM	k141_49285_R0451-WTM	8
k141_81881_R0266-MFH-DNA	k141_81881_R0266-MFH-DNA	8
k141_25987_R0480	k141_25987_R0480	8
k141_124978_R0467-NKW	k141_124978_R0467-NKW	8
k141_13664_R0406-LNF	k141_13664_R0406-LNF	8
k141_65204_R0484-CHT	k141_65204_R0484-CHT	8
k141_114848_R0022-TWP-DNA	k141_114848_R0022-TWP-DNA	8
k141_92626_R0481-LKY	k141_92626_R0481-LKY	8
k141_72329_R0498-CCK	k141_72329_R0498-CCK	8
k141_14160_R0076-LLP	k141_14160_R0076-LLP	8
k141_86138_R0118-LYF	k141_86138_R0118-LYF	8
k141_124673_R0144-CMS	k141_124673_R0144-CMS	8
k141_7966_R0194-TMK-DNA	k141_7966_R0194-TMK-DNA	8
k141_27286_R0260-HCW	k141_27286_R0260-HCW	8
k141_95379_R0225-WMY-DNA	k141_95379_R0225-WMY-DNA	8
k141_58115_R0095-TKK-DNA	k141_58115_R0095-TKK-DNA	8
k141_79232_R0101-HFP-M	k141_79232_R0101-HFP-M	8
k141_36253_R0003-CPK-DNA	k141_36253_R0003-CPK-DNA	8
k141_78014_R0195	k141_78014_R0195	8
k141_51861_R0159-HMK	k141_51861_R0159-HMK	8
k141_196703_R0168-WMY	k141_196703_R0168-WMY	8
k141_14789_R0490-WNS	k141_14789_R0490-WNS	8
k141_30126_R0525-NCK	k141_30126_R0525-NCK	8
k141_8673_R0448-FSM	k141_8673_R0448-FSM	8
k141_52897_R0257-LKC	k141_52897_R0257-LKC	8
k141_61123_R0434-PLK	k141_61123_R0434-PLK	8
k141_34389_R0457-LXM	k141_34389_R0457-LXM	8
k141_62797_R0157-TSW-DNA	k141_62797_R0157-TSW-DNA	8
k141_98870_R0508-ZWJ	k141_98870_R0508-ZWJ	8
k141_204251_R0600	k141_204251_R0600	8
k141_162179_R0579	k141_162179_R0579	8
k141_4536_R0308-HKY	k141_4536_R0308-HKY	8
k141_88762_R0442-TYM	k141_88762_R0442-TYM	8
k141_51223_R0095-TKK	k141_51223_R0095-TKK	8
k141_2797_R0449-CLK	k141_2797_R0449-CLK	8
k141_20521_R0090-KML	k141_20521_R0090-KML	8
k141_40294_R0610	k141_40294_R0610	8
k141_20545_R0337-HLF	k141_20545_R0337-HLF	8
k141_130602_R0504-LKK	k141_130602_R0504-LKK	8
k141_49852_R0191-HWS-DNA	k141_49852_R0191-HWS-DNA	8
k141_27471_R0106-LWB-DNA	k141_27471_R0106-LWB-DNA	8
k141_107931_R0595	k141_107931_R0595	8
k141_137436_R0604	k141_137436_R0604	8
k141_16748_R0067-HWK-DNA	k141_16748_R0067-HWK-DNA	8
k141_84784_R0317-CWP	k141_84784_R0317-CWP	8
k141_10157_R0449-CLK	k141_10157_R0449-CLK	8
k141_121716_R0471-NCM	k141_121716_R0471-NCM	8
k141_18326_R0127-CMC	k141_18326_R0127-CMC	8
k141_34821_R0492-LKK	k141_34821_R0492-LKK	8
k141_57988_R0350-YKC	k141_57988_R0350-YKC	8
k141_48661_R0450-KHF	k141_48661_R0450-KHF	8
k141_73481_R0353-LSY	k141_73481_R0353-LSY	8
k141_13217_R0483-WLY	k141_13217_R0483-WLY	8
k141_4811_R0242-CKS-DNA	k141_4811_R0242-CKS-DNA	8
k141_86565_R0399-SWY	k141_86565_R0399-SWY	8
k141_43491_R0572	k141_43491_R0572	8
k141_78022_R0093-TWS	k141_78022_R0093-TWS	8
k141_88235_R0329-CTK	k141_88235_R0329-CTK	8
k141_100650_R0623	k141_100650_R0623	8
k141_71197_R0467-NKW	k141_71197_R0467-NKW	8
k141_28993_R0264-YKN-DNA	k141_28993_R0264-YKN-DNA	8
k141_74120_R0084-WHL	k141_74120_R0084-WHL	8
k141_59441_R0360-LCW	k141_59441_R0360-LCW	8
k141_83127_R0062-HYM-DNA	k141_83127_R0062-HYM-DNA	8
k141_26274_R0238-YMH-DNA	k141_26274_R0238-YMH-DNA	8
k141_31318_R0423-CTH	k141_31318_R0423-CTH	8
k141_64786_R0523-NKF	k141_64786_R0523-NKF	8
k141_14605_R0446-LSY	k141_14605_R0446-LSY	8
k141_36951_R0495-CWF	k141_36951_R0495-CWF	8
k141_7222_R0421-TYY	k141_7222_R0421-TYY	8
k141_14750_R0604	k141_14750_R0604	8
k141_83952_R0091-NYH	k141_83952_R0091-NYH	8
k141_122384_R0193-CYL-DNA	k141_122384_R0193-CYL-DNA	8
k141_100782_R0591	k141_100782_R0591	8
k141_54748_R0436-CLH	k141_54748_R0436-CLH	8
k141_182084_R0572	k141_182084_R0572	8
k141_88257_R0568	k141_88257_R0568	8
k141_91626_R0474-WHC	k141_91626_R0474-WHC	8
k141_86987_R0634	k141_86987_R0634	8
k141_92402_R0464-CWC	k141_92402_R0464-CWC	8
k141_118126_R0054-CSY	k141_118126_R0054-CSY	8
k141_7016_R0557-CFL	k141_7016_R0557-CFL	8
k141_2552_R0268-TLW-DNA	k141_2552_R0268-TLW-DNA	8
k141_38340_R0506-LSK	k141_38340_R0506-LSK	8
k141_196283_R0600	k141_196283_R0600	8
k141_73630_R0405-CKS	k141_73630_R0405-CKS	8
k141_14780_R0488-WTC	k141_14780_R0488-WTC	8
k141_21582_R0240-CKW-DNA	k141_21582_R0240-CKW-DNA	8
k141_96315_R0187-CKY-DNA	k141_96315_R0187-CKY-DNA	8
k141_60426_R0117-PLS	k141_60426_R0117-PLS	8
k141_117912_R0600	k141_117912_R0600	8
k141_22685_R0445-LYW	k141_22685_R0445-LYW	8
k141_24823_R0282-IWL-DNA	k141_24823_R0282-IWL-DNA	8
k141_12307_R0161-WFT-DNA	k141_12307_R0161-WFT-DNA	8
k141_19541_R0483-WLY	k141_19541_R0483-WLY	8
k141_88801_R0085-YYM-DNA	k141_88801_R0085-YYM-DNA	8
k141_88122_R0403-WCM	k141_88122_R0403-WCM	8
k141_63491_R0063-LYM-DNA	k141_63491_R0063-LYM-DNA	8
k141_5992_R0626	k141_5992_R0626	8
k141_48781_R0188-YYF-DNA	k141_48781_R0188-YYF-DNA	8
k141_35928_R0509-WMK	k141_35928_R0509-WMK	8
k141_95202_R0158	k141_95202_R0158	8
k141_130674_R0329-CTK	k141_130674_R0329-CTK	8
k141_27715_R0032-WSW-DNA	k141_27715_R0032-WSW-DNA	8
k141_21143_R0203-YCK-DNA	k141_21143_R0203-YCK-DNA	8
k141_35644_R0124	k141_35644_R0124	8
k141_73502_R0513	k141_73502_R0513	8
k141_48796_R0476-CFY	k141_48796_R0476-CFY	8
k141_24086_R0355-SCK	k141_24086_R0355-SCK	8
k141_6678_R0476-CFY	k141_6678_R0476-CFY	8
k141_26463_R0228-WTS-DNA	k141_26463_R0228-WTS-DNA	8
k141_28074_R0356-NKC	k141_28074_R0356-NKC	8
k141_59406_R0369-WKC	k141_59406_R0369-WKC	8
k141_7967_R0606	k141_7967_R0606	8
k141_68641_R0559	k141_68641_R0559	8
k141_52803_R243-LSF-DNA	k141_52803_R243-LSF-DNA	8
k141_1006_R0326-CCM	k141_1006_R0326-CCM	8
k141_11639_R0556-CYK	k141_11639_R0556-CYK	8
k141_105066_R0288-LWK-DNA	k141_105066_R0288-LWK-DNA	8
k141_30546_R0248-HPM-DNA	k141_30546_R0248-HPM-DNA	8
k141_84455_R0082-LPW-DNA	k141_84455_R0082-LPW-DNA	8
k141_50981_R0409-MYT	k141_50981_R0409-MYT	8
k141_55370_R0506-LSK	k141_55370_R0506-LSK	8
k141_69757_R0287-CKM-DNA	k141_69757_R0287-CKM-DNA	8
k141_37692_R0257-LKC	k141_37692_R0257-LKC	8
k141_23571_R0604	k141_23571_R0604	8
k141_202125_R0466-LKH	k141_202125_R0466-LKH	8
k141_39424_R0015-MSW-DNA	k141_39424_R0015-MSW-DNA	8
k141_176646_R0504-LKK	k141_176646_R0504-LKK	8
k141_36467_R0637	k141_36467_R0637	8
k141_15672_R0609	k141_15672_R0609	8
k141_26888_R0380-LCW	k141_26888_R0380-LCW	8
k141_148785_R0437-LKK	k141_148785_R0437-LKK	8
k141_124402_R0201-YMY-DNA	k141_124402_R0201-YMY-DNA	8
k141_29702_R0526-HWS	k141_29702_R0526-HWS	8
k141_37151_R0130-CWF	k141_37151_R0130-CWF	8
k141_28325_R0519-CSY	k141_28325_R0519-CSY	8
k141_22628_R0341-TKW	k141_22628_R0341-TKW,k141_73282_R0490-WNS	8
k141_53645_R0587	k141_53645_R0587	8
k141_86506_R0201-YMY-DNA	k141_86506_R0201-YMY-DNA	8
k141_118938_R0595	k141_118938_R0595	8
k141_138441_R0564	k141_138441_R0564	8
k141_10855_R0359-WCL	k141_10855_R0359-WCL	8
k141_143022_R0616	k141_143022_R0616	8
k141_9356_R0453-CKC	k141_9356_R0453-CKC	8
k141_133886_R0244-CKL-DNA	k141_133886_R0244-CKL-DNA	8
k141_30302_R0260-HCW	k141_30302_R0260-HCW	8
k141_66652_R0305-LCM	k141_66652_R0305-LCM	8
k141_102735_R0317-CWP	k141_102735_R0317-CWP	8
k141_4092_R0188-YYF-DNA	k141_4092_R0188-YYF-DNA	8
k141_75810_R0279-CSK-DNA	k141_75810_R0279-CSK-DNA	8
k141_77785_R0597	k141_77785_R0597	8
k141_69644_R0549	k141_69644_R0549	8
k141_26668_R0400-WFY	k141_26668_R0400-WFY	8
k141_133034_R0509-WMK	k141_133034_R0509-WMK	8
k141_44352_R0067-HWK-DNA	k141_44352_R0067-HWK-DNA	8
k141_106273_R0062-HYM-DNA	k141_106273_R0062-HYM-DNA	8
k141_91998_R0106-LWB-DNA	k141_91998_R0106-LWB-DNA	8
k141_149746_R0488-WTC	k141_149746_R0488-WTC	8
k141_14153_R0400-WFY	k141_14153_R0400-WFY	8
k141_31130_R0503-LWK	k141_31130_R0503-LWK	8
k141_99593_R0311-WKY	k141_99593_R0311-WKY	8
k141_90377_R0526-HWS	k141_90377_R0526-HWS	8
k141_159675_R0636	k141_159675_R0636	8
k141_28568_R0256-TSW-DNA	k141_28568_R0256-TSW-DNA,k141_29694_R256-TSW-DNA	8
k141_7401_R0498-CCK	k141_7401_R0498-CCK	8
k141_184373_R0159	k141_184373_R0159	8
k141_136004_R0487-LKC	k141_136004_R0487-LKC	8
k141_36743_R0296-TSY-DNA	k141_36743_R0296-TSY-DNA	8
k141_6010_R0406-LNF	k141_6010_R0406-LNF	8
k141_56198_R0462-CKC	k141_56198_R0462-CKC	8
k141_102376_R0041-LKC	k141_102376_R0041-LKC	8
k141_148944_R0112-CSF	k141_148944_R0112-CSF	8
k141_102563_R0493-LWL	k141_102563_R0493-LWL	8
k141_103360_R0352-HPC	k141_103360_R0352-HPC	8
k141_19671_R0062-HYM-DNA	k141_19671_R0062-HYM-DNA	8
k141_22924_R0568	k141_22924_R0568	8
k141_136736_R0042-HCF	k141_136736_R0042-HCF	8
k141_30401_R0518-KMB	k141_30401_R0518-KMB	8
k141_88425_R0449-CLK	k141_88425_R0449-CLK	8
k141_25557_R0470-LNY	k141_25557_R0470-LNY	8
k141_40383_R0235-CYL-DNA	k141_40383_R0235-CYL-DNA	8
k141_1443_R0038-CYL-DNA	k141_1443_R0038-CYL-DNA	8
k141_56368_R0503-LWK	k141_56368_R0503-LWK	8
k141_119374_R0021-WKH-DNA	k141_119374_R0021-WKH-DNA	8
k141_95655_R0517-LFS	k141_95655_R0517-LFS	8
k141_149846_R0634	k141_149846_R0634	8
k141_128112_R0225-WMY-DNA	k141_128112_R0225-WMY-DNA	8
k141_25526_R0142-CKM	k141_25526_R0142-CKM	8
k141_77061_R0439-KWL	k141_77061_R0439-KWL	8
k141_10421_R0032-WSW-DNA	k141_10421_R0032-WSW-DNA	8
k141_9560_R0264-YKN-DNA	k141_9560_R0264-YKN-DNA	8
k141_30421_R0349-CMK	k141_30421_R0349-CMK	8
k141_53202_R0052-WCW-DNA	k141_53202_R0052-WCW-DNA	8
k141_7377_R0579	k141_7377_R0579	8
k141_99746_R0174-YSW-DNA	k141_99746_R0174-YSW-DNA	8
k141_103124_R0415-CWH	k141_103124_R0415-CWH	8
k141_17579_R0172-NLS-DNA	k141_17579_R0172-NLS-DNA	8
k141_31572_R0487-LKC	k141_31572_R0487-LKC	8
k141_74478_R0520	k141_74478_R0520	8
k141_70563_R0583	k141_70563_R0583	8
k141_87686_R0482-LKM	k141_87686_R0482-LKM	8
k141_69982_R0379-LYF	k141_69982_R0379-LYF	8
k141_19665_R0294-MWH-DNA	k141_19665_R0294-MWH-DNA	8
k141_88771_R0043-PKH-DNA	k141_88771_R0043-PKH-DNA	8
k141_41752_R0510-CKM	k141_41752_R0510-CKM	8
k141_27750_R0257-LKC	k141_27750_R0257-LKC	8
k141_27982_R0413-LMF	k141_27982_R0413-LMF	8
k141_2859_R0015-MSW-DNA	k141_2859_R0015-MSW-DNA	8
k141_17630_R0235-CYL-DNA	k141_17630_R0235-CYL-DNA	8
k141_38094_R0348-LKC	k141_38094_R0348-LKC	8
k141_34455_R0486-LMH	k141_34455_R0486-LMH	8
k141_104427_R0198-TCY-DNA	k141_104427_R0198-TCY-DNA	8
k141_35097_R0305-LCM	k141_35097_R0305-LCM	8
k141_70231_R0244-CKL-DNA	k141_70231_R0244-CKL-DNA	8
k141_94585_R0245-CYY-DNA	k141_94585_R0245-CYY-DNA	8
k141_8537_R0484-CHT	k141_8537_R0484-CHT	8
k141_37262_R0262-ILC-DNA	k141_37262_R0262-ILC-DNA	8
k141_90608_R0494-LPP	k141_90608_R0494-LPP	8
k141_57475_R0317-CWP	k141_57475_R0317-CWP	8
k141_35908_R0312-LKP	k141_35908_R0312-LKP	8
k141_7287_R0633	k141_7287_R0633	8
k141_43978_R0516-NTK	k141_43978_R0516-NTK	8
k141_44226_R0258-LYW-DNA	k141_44226_R0258-LYW-DNA	8
k141_36396_R0112-CSF	k141_36396_R0112-CSF	8
k141_73173_R0365-CTS	k141_73173_R0365-CTS	8
k141_153896_R0616	k141_153896_R0616	8
k141_69263_R0626	k141_69263_R0626	8
k141_26166_R0188-YYF-DNA	k141_26166_R0188-YYF-DNA	8
k141_7039_R0387-HWM	k141_7039_R0387-HWM	8
k141_72701_R0352-HPC	k141_72701_R0352-HPC	8
k141_78082_R0596	k141_78082_R0596	8
k141_71436_R0425-LOP	k141_71436_R0425-LOP	8
k141_33879_R0573	k141_33879_R0573	8
k141_18586_R0193-CYL-DNA	k141_18586_R0193-CYL-DNA	8
k141_15114_R0463-WLM	k141_15114_R0463-WLM	8
k141_34394_R0334-MBK	k141_34394_R0334-MBK	8
k141_43686_R0088-YCL	k141_43686_R0088-YCL	8
k141_34848_R0091-NYH	k141_34848_R0091-NYH	8
k141_72096_R0304-CSP-M	k141_72096_R0304-CSP-M	8
k141_47063_R0311-WKY	k141_47063_R0311-WKY	8
k141_21907_R0587	k141_21907_R0587	8
k141_54098_R0245-CYY-DNA	k141_54098_R0245-CYY-DNA	8
k141_29728_R0445-LYW	k141_29728_R0445-LYW	8
k141_63838_R0032-WSW-DNA	k141_63838_R0032-WSW-DNA	8
k141_75570_R0538	k141_75570_R0538	8
k141_64260_R0507-LKC	k141_64260_R0507-LKC	8
k141_82083_R0463-WLM	k141_82083_R0463-WLM	8
k141_18312_R0311-WKY	k141_18312_R0311-WKY	8
k141_30945_R0526-HWS	k141_30945_R0526-HWS	8
k141_100644_R0306-YSK-F	k141_100644_R0306-YSK-F	8
k141_160996_R0261-TLS-DNA	k141_160996_R0261-TLS-DNA	8
k141_81847_R0318-KHT	k141_81847_R0318-KHT	8
k141_62861_R0195	k141_62861_R0195	8
k141_125977_R0299-KSF-F	k141_125977_R0299-KSF-F	8
k141_85599_R0531	k141_85599_R0531	8
k141_29412_R0567	k141_29412_R0567	8
k141_108116_R0588	k141_108116_R0588	8
k141_48523_R0442-TYM	k141_48523_R0442-TYM	8
k141_61759_R0258-LYW-DNA	k141_61759_R0258-LYW-DNA	8
k141_42221_R0506-LSK	k141_42221_R0506-LSK	8
k141_62660_R0257-LKC	k141_62660_R0257-LKC	8
k141_51613_R0347-KKS	k141_51613_R0347-KKS	8
k141_35753_R0503-LWK	k141_35753_R0503-LWK	8
k141_13644_R0461-CYM	k141_13644_R0461-CYM	8
k141_83625_R0064-LWY	k141_83625_R0064-LWY	8
k141_95329_R0558-KLY	k141_95329_R0558-KLY	8
k141_6399_R0402-LWC	k141_6399_R0402-LWC	8
k141_113747_R0412-LCK	k141_113747_R0412-LCK	8
k141_23023_R0559	k141_23023_R0559	8
k141_10923_R0339-LHB	k141_10923_R0339-LHB	8
k141_124647_R0281-ISC-DNA	k141_124647_R0281-ISC-DNA	8
k141_30825_R0237-HKM	k141_30825_R0237-HKM	8
k141_28741_R0203-YCK-DNA	k141_28741_R0203-YCK-DNA	8
k141_89523_R0546	k141_89523_R0546	8
k141_49255_R0597	k141_49255_R0597	8
k141_75703_R0434-PLK	k141_75703_R0434-PLK	8
k141_142530_R0159-HMK	k141_142530_R0159-HMK	8
k141_13740_R0199-SKL-DNA	k141_13740_R0199-SKL-DNA	8
k141_32052_R0502-SLM	k141_32052_R0502-SLM	8
k141_37717_R0537	k141_37717_R0537	8
k141_24906_R0258-LYW-DNA	k141_24906_R0258-LYW-DNA	8
k141_126091_R0517-LFS	k141_126091_R0517-LFS	8
k141_88440_R0448-FSM	k141_88440_R0448-FSM	8
k141_57490_R0468-LYW	k141_57490_R0468-LYW	8
k141_85006_R0054-CSY	k141_85006_R0054-CSY	8
k141_34842_R0437-LKK	k141_34842_R0437-LKK	8
k141_52681_R0347-KKS	k141_52681_R0347-KKS	8
k141_54583_R0184-CSM-DNA	k141_54583_R0184-CSM-DNA	8
k141_94598_R0500-LSY	k141_94598_R0500-LSY	8
k141_49222_R0489-MWC	k141_49222_R0489-MWC,k141_8196_R0595	8
k141_170128_R0573	k141_170128_R0573	8
k141_112765_R0484-CHT	k141_112765_R0484-CHT	8
k141_16751_R0408-CKS	k141_16751_R0408-CKS	8
k141_76006_R0362-PKW	k141_76006_R0362-PKW	8
k141_5569_R0264-YKN-DNA	k141_5569_R0264-YKN-DNA	8
k141_70814_R0258-LYW-DNA	k141_70814_R0258-LYW-DNA	8
k141_26901_R0295-KKL-DNA	k141_26901_R0295-KKL-DNA	8
k141_214729_R0572	k141_214729_R0572	8
k141_9845_R0608	k141_9845_R0608	8
k141_169753_R0523-NKF	k141_169753_R0523-NKF	8
k141_29147_R0093-TWS	k141_29147_R0093-TWS	8
k141_1292_R0268-TLW-DNA	k141_1292_R0268-TLW-DNA	8
k141_13764_R0493-LWL	k141_13764_R0493-LWL	8
k141_24513_R0615	k141_24513_R0615	8
k141_41744_R0306-YSK-M	k141_41744_R0306-YSK-M	8
k141_2824_R0446-LSY	k141_2824_R0446-LSY	8
k141_93891_R0363-CCL	k141_93891_R0363-CCL	8
k141_14997_R0229-HHW-DNA	k141_14997_R0229-HHW-DNA	8
k141_55280_R0237-HKM	k141_55280_R0237-HKM	8
k141_15119_R0347-KKS	k141_15119_R0347-KKS	8
k141_76562_R0444-WCK	k141_76562_R0444-WCK	8
k141_125942_R0304-CSP-F	k141_125942_R0304-CSP-F	8
k141_32602_R0124	k141_32602_R0124	8
k141_7671_R0445-LYW	k141_7671_R0445-LYW	8
k141_62696_R0267-CTY-DNA	k141_62696_R0267-CTY-DNA	8
k141_51926_R0282-IWL-DNA	k141_51926_R0282-IWL-DNA	8
k141_81390_R0542	k141_81390_R0542	8
k141_1460_R0039-LSC-DNA	k141_1460_R0039-LSC-DNA	8
k141_123385_R0537	k141_123385_R0537	8
k141_38445_R0439-KWL	k141_38445_R0439-KWL	8
k141_113310_R0093-TWS	k141_113310_R0093-TWS	8
k141_54775_R0286-WK-DNA	k141_54775_R0286-WK-DNA	8
k141_64527_R0460-CWT	k141_64527_R0460-CWT	8
k141_189566_R0488-WTC	k141_189566_R0488-WTC	8
k141_41477_R0576	k141_41477_R0576	8
k141_35508_R0363-CCL	k141_35508_R0363-CCL	8
k141_88070_R0618	k141_88070_R0618,k141_46083_R0540	8
k141_75181_R0411-LYK	k141_75181_R0411-LYK	8
k141_15531_R0401-CYW	k141_15531_R0401-CYW	8
k141_7925_R0485-CCW	k141_7925_R0485-CCW	8
k141_91607_R0195	k141_91607_R0195	8
k141_137607_R0526-HWS	k141_137607_R0526-HWS	8
k141_158664_R0195	k141_158664_R0195	8
k141_48379_R0191-HWS-DNA	k141_48379_R0191-HWS-DNA	8
k141_53744_R0448-FSM	k141_53744_R0448-FSM	8
k141_47065_R0503-LWK	k141_47065_R0503-LWK	8
k141_62928_R0401-CYW	k141_62928_R0401-CYW	8
k141_21679_R0380-LCW	k141_21679_R0380-LCW	8
k141_140841_R0618	k141_140841_R0618	8
k141_740_R0581	k141_740_R0581	8
k141_61550_R0458-CKY	k141_61550_R0458-CKY	8
k141_57155_R0401-CYW	k141_57155_R0401-CYW	8
k141_32767_R0140-LNS	k141_32767_R0140-LNS	8
k141_14959_R0321-CCS	k141_14959_R0321-CCS	8
k141_44495_R0204-CWM-DNA	k141_44495_R0204-CWM-DNA	8
k141_85843_R0539	k141_85843_R0539	8
k141_43166_R0195	k141_43166_R0195	8
k141_94575_R0168-WMY	k141_94575_R0168-WMY	8
k141_51943_R0225-WMY-DNA	k141_51943_R0225-WMY-DNA	8
k141_68860_R0483-WLY	k141_68860_R0483-WLY	8
k141_19955_R0333-CTK	k141_19955_R0333-CTK	8
k141_43699_R0609	k141_43699_R0609	8
k141_77668_R0187-CKY-DNA	k141_77668_R0187-CKY-DNA	8
k141_57357_R0117-PLS	k141_57357_R0117-PLS	8
k141_4733_R0025-FCH	k141_4733_R0025-FCH	8
k141_42929_R0201-YMY-DNA	k141_42929_R0201-YMY-DNA	8
k141_22072_R0312-LKP	k141_22072_R0312-LKP	8
k141_102485_R0484-CHT	k141_102485_R0484-CHT,k141_72739_R0608	8
k141_14244_R0614	k141_14244_R0614	8
k141_39117_R0470-LNY	k141_39117_R0470-LNY	8
k141_73434_R0174-YSW-DNA	k141_73434_R0174-YSW-DNA	8
k141_18699_R0339-LHB	k141_18699_R0339-LHB	8
k141_34424_R0042-HCF	k141_34424_R0042-HCF	8
k141_14038_R0304-CSP-M	k141_14038_R0304-CSP-M	8
k141_38286_R0560	k141_38286_R0560	8
k141_62822_R0263-HYM-DNA	k141_62822_R0263-HYM-DNA	8
k141_50234_R0311-WKY	k141_50234_R0311-WKY	8
k141_123928_R0106-LWB-DNA	k141_123928_R0106-LWB-DNA	8
k141_43505_R0548	k141_43505_R0548	8
k141_143333_R0573	k141_143333_R0573	8
k141_30273_R0425-LOP	k141_30273_R0425-LOP	8
k141_99021_R0341-TKW	k141_99021_R0341-TKW	8
k141_80587_R0441-WCW	k141_80587_R0441-WCW	8
k141_10626_R0339-LHB	k141_10626_R0339-LHB	8
k141_19289_R0445-LYW	k141_19289_R0445-LYW	8
k141_52_R0515-SSC	k141_52_R0515-SSC	8
k141_59783_R0506-LSK	k141_59783_R0506-LSK	8
k141_126289_R0025-FCH	k141_126289_R0025-FCH	8
k141_12991_R0505-AYYL	k141_12991_R0505-AYYL	8
k141_7994_R0614	k141_7994_R0614	8
k141_138254_R0542	k141_138254_R0542	8
k141_32263_R0039-LSC-DNA	k141_32263_R0039-LSC-DNA	8
k141_18588_R0094-NFH	k141_18588_R0094-NFH	8
k141_28410_R0112-CSF	k141_28410_R0112-CSF	8
k141_82895_R0447-HPY	k141_82895_R0447-HPY	8
k141_97035_R0583	k141_97035_R0583	8
k141_170839_R0515-SSC	k141_170839_R0515-SSC	8
k141_97902_R0569	k141_97902_R0569	8
k141_19082_R0570	k141_19082_R0570	8
k141_114403_R0487-LKC	k141_114403_R0487-LKC	8
k141_118068_R0041-LKC	k141_118068_R0041-LKC	8
k141_46227_R0354-CTM	k141_46227_R0354-CTM	8
k141_81300_R0306-YSK-M	k141_81300_R0306-YSK-M	8
k141_177410_R0604	k141_177410_R0604	8
k141_14563_R0195	k141_14563_R0195	8
k141_64181_R0439-KWL	k141_64181_R0439-KWL	8
k141_182716_R0602	k141_182716_R0602	8
k141_22308_R0520	k141_22308_R0520	8
k141_80198_R0294-MWH-DNA	k141_80198_R0294-MWH-DNA	8
k141_25099_R0144-CMS	k141_25099_R0144-CMS	8
k141_100206_R0204-CWM-DNA	k141_100206_R0204-CWM-DNA	8
k141_86230_R0317-CWP	k141_86230_R0317-CWP	8
k141_153572_R0025-FCH	k141_153572_R0025-FCH	8
k141_68194_R0273-KYM-DNA	k141_68194_R0273-KYM-DNA	8
k141_83168_R0479-WML	k141_83168_R0479-WML	8
k141_10664_R0364-LYK	k141_10664_R0364-LYK	8
k141_17754_R0578	k141_17754_R0578	8
k141_49447_R0263-HYM-DNA	k141_49447_R0263-HYM-DNA	8
k141_5382_R0622	k141_5382_R0622	8
k141_73801_R0277-CSH-DNA	k141_73801_R0277-CSH-DNA	8
k141_28035_R0304-CSP-F	k141_28035_R0304-CSP-F	8
k141_462_R0257-LKC	k141_462_R0257-LKC	8
k141_9916_R0462-CKC	k141_9916_R0462-CKC	8
k141_159133_R0579	k141_159133_R0579	8
k141_188245_R0515-SSC	k141_188245_R0515-SSC	8
k141_22105_R0183-GJL-DNA	k141_22105_R0183-GJL-DNA	8
k141_68087_R0616	k141_68087_R0616	8
k141_102846_R0453-CKC	k141_102846_R0453-CKC	8
k141_85156_R0410-CCL	k141_85156_R0410-CCL	8
k141_143607_R0188-YYF-DNA	k141_143607_R0188-YYF-DNA	8
k141_90656_R0597	k141_90656_R0597	8
k141_16687_R0165-LYH	k141_16687_R0165-LYH	8
k141_113106_R0553	k141_113106_R0553	8
k141_60695_R0355-SCK	k141_60695_R0355-SCK	8
k141_58552_R0512-YKH	k141_58552_R0512-YKH	8
k141_36312_R0359-WCL	k141_36312_R0359-WCL	8
k141_5487_R0267-CTY-DNA	k141_5487_R0267-CTY-DNA	8
k141_50245_R0384-LKM	k141_50245_R0384-LKM	8
k141_34038_R0413-LMF	k141_34038_R0413-LMF	8
k141_30456_R0396-MWT	k141_30456_R0396-MWT	8
k141_118675_R0588	k141_118675_R0588	8
k141_113842_R0520	k141_113842_R0520	8
k141_37337_R0169-WSF-DNA	k141_37337_R0169-WSF-DNA	8
k141_74137_R0102-WYH-DNA	k141_74137_R0102-WYH-DNA	8
k141_113209_R0516-NTK	k141_113209_R0516-NTK	8
k141_62073_R0472-CKK	k141_62073_R0472-CKK	8
k141_37504_R0249-CLL-DNA	k141_37504_R0249-CLL-DNA	8
k141_10480_R0477-LCS	k141_10480_R0477-LCS	8
k141_222805_R0572	k141_222805_R0572	8
k141_46624_R0101-HFP-M	k141_46624_R0101-HFP-M	8
k141_870_R0172-NLS-DNA	k141_870_R0172-NLS-DNA	8
k141_83412_R0061-TCT-DNA	k141_83412_R0061-TCT-DNA	8
k141_182163_R0595	k141_182163_R0595	8
k141_27525_R0406-LNF	k141_27525_R0406-LNF	8
k141_30592_R0528-CHK	k141_30592_R0528-CHK	8
k141_79559_R0637	k141_79559_R0637	8
k141_77445_R0358-HTM	k141_77445_R0358-HTM	8
k141_4041_R0085-YYM-DNA	k141_4041_R0085-YYM-DNA	8
k141_29698_R0486-LMH	k141_29698_R0486-LMH	8
k141_96230_R0494-LPP	k141_96230_R0494-LPP	8
k141_12661_R0369-WKC	k141_12661_R0369-WKC	8
k141_121588_R0632	k141_121588_R0632	8
k141_51247_R0594	k141_51247_R0594	8
k141_20163_R0129-WWK	k141_20163_R0129-WWK	8
k141_76804_R0582	k141_76804_R0582	8
k141_99640_R0472-CKK	k141_99640_R0472-CKK	8
k141_72198_R0195-CKC-DNA	k141_72198_R0195-CKC-DNA	8
k141_78223_R0572	k141_78223_R0572	8
k141_35023_R0558-KLY	k141_35023_R0558-KLY	8
k141_60196_R0514-LMC	k141_60196_R0514-LMC	8
k141_124138_R0471-NCM	k141_124138_R0471-NCM	8
k141_67653_R0623	k141_67653_R0623	8
k141_88167_R0275-PYD-DNA	k141_88167_R0275-PYD-DNA	8
k141_79250_R0067-HWK-DNA	k141_79250_R0067-HWK-DNA	8
k141_29125_R0442-TYM	k141_29125_R0442-TYM	8
k141_58607_R0235-CYL-DNA	k141_58607_R0235-CYL-DNA	8
k141_45335_R0416-LMY	k141_45335_R0416-LMY	8
k141_49752_R0196-LYM-DNA	k141_49752_R0196-LYM-DNA	8
k141_32527_R0539	k141_32527_R0539	8
k141_69092_R0543	k141_69092_R0543	8
k141_98721_R0573	k141_98721_R0573	8
k141_68911_R0441-WCW	k141_68911_R0441-WCW	8
k141_65239_R0588	k141_65239_R0588	8
k141_14468_R0542	k141_14468_R0542	8
k141_49934_R0405-CKS	k141_49934_R0405-CKS	8
k141_81726_R0119-HKC-DNA	k141_81726_R0119-HKC-DNA	8
k141_72574_R0483-WLY	k141_72574_R0483-WLY	8
k141_50168_R0483-WLY	k141_50168_R0483-WLY	8
k141_54278_R0485-CCW	k141_54278_R0485-CCW	8
k141_44798_R0468-LYW	k141_44798_R0468-LYW	8
k141_99479_R0174-YSW-DNA	k141_99479_R0174-YSW-DNA	8
k141_26096_R0374-YKH	k141_26096_R0374-YKH	8
k141_17939_R0287-CKM-DNA	k141_17939_R0287-CKM-DNA	8
k141_24561_R0315-TPK	k141_24561_R0315-TPK	8
k141_130106_R0468-LYW	k141_130106_R0468-LYW	8
k141_113689_R0492-LKK	k141_113689_R0492-LKK	8
k141_95208_R0604	k141_95208_R0604	8
k141_27509_R0563	k141_27509_R0563	8
k141_39229_R0349-CMK	k141_39229_R0349-CMK	8
k141_47304_R0116-LSY	k141_47304_R0116-LSY	8
k141_72699_R0438-LWC	k141_72699_R0438-LWC	8
k141_20988_R0094-NFH	k141_20988_R0094-NFH	8
k141_35041_R0112-CSF	k141_35041_R0112-CSF	8
k141_15739_R0515-SSC	k141_15739_R0515-SSC	8
k141_35818_R0576	k141_35818_R0576	8
k141_18538_R0031-LHM	k141_18538_R0031-LHM	8
k141_169796_R0488-WTC	k141_169796_R0488-WTC	8
k141_9309_R0491-YCW	k141_9309_R0491-YCW	8
k141_172897_R0523-NKF	k141_172897_R0523-NKF	8
k141_7834_R0155-HYW	k141_7834_R0155-HYW	8
k141_63682_R0261-TLS-DNA	k141_63682_R0261-TLS-DNA	8
k141_67438_R0445-LYW	k141_67438_R0445-LYW	8
k141_12483_R0237-HKM	k141_12483_R0237-HKM	8
k141_56692_R0548	k141_56692_R0548	8
k141_27555_R0173-CSS-DNA	k141_27555_R0173-CSS-DNA	8
k141_88052_R0240-CKW-DNA	k141_88052_R0240-CKW-DNA	8
k141_21212_R0278-WSK-DNA	k141_21212_R0278-WSK-DNA	8
k141_4399_R0518-KMB	k141_4399_R0518-KMB	8
k141_70975_R0333-CTK	k141_70975_R0333-CTK	8
k141_49578_R0204-CWM-DNA	k141_49578_R0204-CWM-DNA	8
k141_25239_R0406-LNF	k141_25239_R0406-LNF,k141_21916_R0310-YKM	8
k141_45285_R0338-LXL	k141_45285_R0338-LXL	8
k141_91178_R0118-LYF	k141_91178_R0118-LYF	8
k141_235358_R0572	k141_235358_R0572	8
k141_2358_R0534	k141_2358_R0534	8
k141_189369_R0513	k141_189369_R0513	8
k141_8489_R0307-SCW	k141_8489_R0307-SCW	8
k141_83181_R0359-WCL	k141_83181_R0359-WCL	8
k141_89619_R0301-LST-M	k141_89619_R0301-LST-M	8
k141_46016_R0148-CFP-DNA	k141_46016_R0148-CFP-DNA	8
k141_124763_R0166-LLS	k141_124763_R0166-LLS	8
k141_48662_R0294-MWH-DNA	k141_48662_R0294-MWH-DNA	8
k141_100600_R0084-WHL	k141_100600_R0084-WHL	8
k141_118600_R0569	k141_118600_R0569	8
k141_51581_R0296-TSY-DNA	k141_51581_R0296-TSY-DNA	8
k141_90526_R0362-PKW	k141_90526_R0362-PKW	8
k141_634_R0538	k141_634_R0538	8
k141_148059_R0142-CKM	k141_148059_R0142-CKM	8
k141_143890_R0273-KYM-DNA	k141_143890_R0273-KYM-DNA	8
k141_17991_R0054-CSY	k141_17991_R0054-CSY	8
k141_67085_R0041-LKC	k141_67085_R0041-LKC	8
k141_36197_R0063-LYM-DNA	k141_36197_R0063-LYM-DNA	8
k141_12382_R0596	k141_12382_R0596	8
k141_104820_R0306-YSK-F	k141_104820_R0306-YSK-F	8
k141_90887_R0064-LWY	k141_90887_R0064-LWY	8
k141_27438_R0251-CSY-DNA	k141_27438_R0251-CSY-DNA	8
k141_37260_R0208-YLF-DNA	k141_37260_R0208-YLF-DNA	8
k141_74568_R0308-HKY	k141_74568_R0308-HKY	8
k141_71779_R0210-NSL-DNA	k141_71779_R0210-NSL-DNA	8
k141_6930_R0279-CSK-DNA	k141_6930_R0279-CSK-DNA	8
k141_64946_R0588	k141_64946_R0588	8
k141_86515_R0052-WCW-DNA	k141_86515_R0052-WCW-DNA	8
k141_15673_R0354-CTM	k141_15673_R0354-CTM	8
k141_50439_R0111-LKB	k141_50439_R0111-LKB	8
k141_27468_R0404-CPL	k141_27468_R0404-CPL	8
k141_63770_R0159-HMK	k141_63770_R0159-HMK	8
k141_105551_R0311-WKY	k141_105551_R0311-WKY	8
k141_21716_R0203-YCK-DNA	k141_21716_R0203-YCK-DNA	8
k141_84047_R0580	k141_84047_R0580	8
k141_100248_R0605	k141_100248_R0605	8
k141_205647_R0517-LFS	k141_205647_R0517-LFS	8
k141_15397_R0302-CCY-F	k141_15397_R0302-CCY-F	8
k141_48304_R0423-CTH	k141_48304_R0423-CTH	8
k141_84383_R0493-LWL	k141_84383_R0493-LWL	8
k141_12682_R0057-WMY-DNA	k141_12682_R0057-WMY-DNA	8
k141_53938_R0512-YKH	k141_53938_R0512-YKH	8
k141_15814_R0162-WLS	k141_15814_R0162-WLS	8
k141_91939_R0374-YKH	k141_91939_R0374-YKH	8
k141_45507_R0101-HFP-M	k141_45507_R0101-HFP-M	8
k141_69300_R0054-CSY	k141_69300_R0054-CSY	8
k141_68500_R0603	k141_68500_R0603	8
k141_3265_R0258-LYW-DNA	k141_3265_R0258-LYW-DNA	8
k141_147110_R0485-CCW	k141_147110_R0485-CCW	8
k141_54266_R0582	k141_54266_R0582	8
k141_63212_R0525-NCK	k141_63212_R0525-NCK	8
k141_46752_R0487-LKC	k141_46752_R0487-LKC	8
k141_21080_R0203-YCK-DNA	k141_21080_R0203-YCK-DNA	8
k141_37491_R0410-CCL	k141_37491_R0410-CCL	8
k141_36969_R0348-LKC	k141_36969_R0348-LKC	8
k141_38648_R0438-LWC	k141_38648_R0438-LWC	8
k141_30057_R0254-CYC	k141_30057_R0254-CYC	8
k141_40622_R0276-LLS-DNA	k141_40622_R0276-LLS-DNA	8
k141_85601_R0441-WCW	k141_85601_R0441-WCW	8
k141_88233_R0581	k141_88233_R0581	8
k141_67502_R0016-CMW	k141_67502_R0016-CMW	8
k141_2640_R0046-TRM	k141_2640_R0046-TRM	8
k141_16265_R0224-TYM-DNA	k141_16265_R0224-TYM-DNA	8
k141_146676_R0556-CYK	k141_146676_R0556-CYK	8
k141_28876_R0183-GJL-DNA	k141_28876_R0183-GJL-DNA	8
k141_53912_R0453-CKC	k141_53912_R0453-CKC	8
k141_34324_R0539	k141_34324_R0539	8
k141_18100_R0619	k141_18100_R0619	8
k141_159500_R0195	k141_159500_R0195	8
k141_82959_R0159-HMK	k141_82959_R0159-HMK	8
k141_8644_R0413-LMF	k141_8644_R0413-LMF	8
k141_60139_R0301-LST-F	k141_60139_R0301-LST-F	8
k141_49471_R0217-TYM-DNA	k141_49471_R0217-TYM-DNA	8
k141_115590_R0430-CKP	k141_115590_R0430-CKP	8
k141_75517_R0272-LSY-DNA	k141_75517_R0272-LSY-DNA	8
k141_103661_R0517-LFS	k141_103661_R0517-LFS	8
k141_109971_R0620	k141_109971_R0620	8
k141_81484_R0567	k141_81484_R0567	8
k141_2526_R0493-LWL	k141_2526_R0493-LWL	8
k141_66159_R0408-CKS	k141_66159_R0408-CKS	8
k141_43742_R0566	k141_43742_R0566	8
k141_110994_R0613	k141_110994_R0613	8
k141_180895_R0508-ZWJ	k141_180895_R0508-ZWJ	8
k141_59362_R0602	k141_59362_R0602	8
k141_9835_R0456-KMY	k141_9835_R0456-KMY	8
k141_4007_R0262-ILC-DNA	k141_4007_R0262-ILC-DNA	8
k141_74206_R0618	k141_74206_R0618	8
k141_4332_R0070-TKS-DNA	k141_4332_R0070-TKS-DNA	8
k141_40842_R0636	k141_40842_R0636	8
k141_47234_R0500-LSY	k141_47234_R0500-LSY	8
k141_36907_R0630	k141_36907_R0630	8
k141_91475_R0124	k141_91475_R0124	8
k141_52830_R0242-CKS-DNA	k141_52830_R0242-CKS-DNA	8
k141_10748_R0606	k141_10748_R0606	8
k141_26951_R0583	k141_26951_R0583	8
k141_41309_R0491-YCW	k141_41309_R0491-YCW	8
k141_39051_R0400-WFY	k141_39051_R0400-WFY	8
k141_41597_R0526-HWS	k141_41597_R0526-HWS	8
k141_115492_R0534	k141_115492_R0534	8
k141_50574_R0184-CSM-DNA	k141_50574_R0184-CSM-DNA	8
k141_97549_R0315-TPK	k141_97549_R0315-TPK	8
k141_82293_R0362-PKW	k141_82293_R0362-PKW	8
k141_87841_R0437-LKK	k141_87841_R0437-LKK	8
k141_22889_R0559	k141_22889_R0559	8
k141_36593_R0262-ILC-DNA	k141_36593_R0262-ILC-DNA	8
k141_70623_R0479-WML	k141_70623_R0479-WML	8
k141_12860_R0357-CWY	k141_12860_R0357-CWY	8
k141_38794_R0439-KWL	k141_38794_R0439-KWL	8
k141_57944_R0634	k141_57944_R0634	8
k141_88398_R0082-LPW-DNA	k141_88398_R0082-LPW-DNA	8
k141_36009_R0111-LKB	k141_36009_R0111-LKB	8
k141_21027_R0041-LKC	k141_21027_R0041-LKC	8
k141_62727_R0301-LST-F	k141_62727_R0301-LST-F	8
k141_84214_R0609	k141_84214_R0609	8
k141_159708_R0606	k141_159708_R0606	8
k141_27572_R0262-ILC-DNA	k141_27572_R0262-ILC-DNA	8
k141_140079_R0562	k141_140079_R0562	8
k141_51712_R0483-WLY	k141_51712_R0483-WLY	8
k141_70874_R0294-MWH-DNA	k141_70874_R0294-MWH-DNA	8
k141_38642_R0605	k141_38642_R0605	8
k141_105109_R0485-CCW	k141_105109_R0485-CCW	8
k141_85846_R0091-NYH	k141_85846_R0091-NYH	8
k141_55189_R0382-LCW	k141_55189_R0382-LCW	8
k141_53132_R0064-LWY	k141_53132_R0064-LWY	8
k141_141757_R0488-WTC	k141_141757_R0488-WTC	8
k141_152600_R0582	k141_152600_R0582	8
k141_54481_R0401-CYW	k141_54481_R0401-CYW	8
k141_89061_R0518-KMB	k141_89061_R0518-KMB	8
k141_17097_R0095-TKK-DNA	k141_17097_R0095-TKK-DNA	8
k141_31480_R0251-CSY-DNA	k141_31480_R0251-CSY-DNA	8
k141_102121_R0327-SKP	k141_102121_R0327-SKP	8
k141_16584_R0498-CCK	k141_16584_R0498-CCK	8
k141_20556_R0434-PLK	k141_20556_R0434-PLK	8
k141_145601_R0441-WCW	k141_145601_R0441-WCW	8
k141_68684_R0387-HWM	k141_68684_R0387-HWM	8
k141_26933_R0085-YYM-DNA	k141_26933_R0085-YYM-DNA	8
k141_76769_R0254-CYC	k141_76769_R0254-CYC	8
k141_33248_R0299-KSF-F	k141_33248_R0299-KSF-F,k141_44693_R0299-KSF-M	8
k141_143281_R0359-WCL	k141_143281_R0359-WCL	8
k141_88824_R0603	k141_88824_R0603	8
k141_70878_R0304-CSP-M	k141_70878_R0304-CSP-M	8
k141_52139_R0223-MKM-DNA	k141_52139_R0223-MKM-DNA	8
k141_60181_R0351-CKC	k141_60181_R0351-CKC	8
k141_125244_R0481-LKY	k141_125244_R0481-LKY	8
k141_33534_R0180-YLK-DNA	k141_33534_R0180-YLK-DNA	8
k141_35010_R0246-WK-DNA	k141_35010_R0246-WK-DNA	8
k141_55939_R0145-YMC	k141_55939_R0145-YMC	8
k141_71182_R0022-TWP-DNA	k141_71182_R0022-TWP-DNA	8
k141_74376_R0182-CLY	k141_74376_R0182-CLY	8
k141_112312_R0095-TKK-DNA	k141_112312_R0095-TKK-DNA	8
k141_115415_R0316-LKH	k141_115415_R0316-LKH	8
k141_71496_R0308-HKY	k141_71496_R0308-HKY	8
k141_36168_R0027-CMT-DNA	k141_36168_R0027-CMT-DNA	8
k141_114063_R0142-CKM	k141_114063_R0142-CKM	8
k141_50702_R0615	k141_50702_R0615	8
k141_65778_R0617	k141_65778_R0617	8
k141_25894_R0303-LCW-M	k141_25894_R0303-LCW-M	8
k141_55566_R0032-WSW-DNA	k141_55566_R0032-WSW-DNA	8
k141_123341_R0112-CSF	k141_123341_R0112-CSF	8
k141_21555_R0135-WKL	k141_21555_R0135-WKL	8
k141_111740_R0473-CMK	k141_111740_R0473-CMK	8
k141_173399_R0025-FCH	k141_173399_R0025-FCH	8
k141_127082_R0495-CWF	k141_127082_R0495-CWF	8
k141_15780_R0166-LLS	k141_15780_R0166-LLS	8
k141_82417_R0472-CKK	k141_82417_R0472-CKK	8
k141_65754_R0308-HKY	k141_65754_R0308-HKY	8
k141_24556_R0482-LKM	k141_24556_R0482-LKM	8
k141_126108_R0473-CMK	k141_126108_R0473-CMK	8
k141_39930_R0303-LCW-M	k141_39930_R0303-LCW-M	8
k141_164833_R0604	k141_164833_R0604	8
k141_40389_R0039-LSC-DNA	k141_40389_R0039-LSC-DNA	8
k141_67380_R0166-LLS	k141_67380_R0166-LLS	8
k141_72008_R0480	k141_72008_R0480	8
k141_52063_R0539	k141_52063_R0539	8
k141_93166_R0064-LWY	k141_93166_R0064-LWY	8
k141_102963_R0622	k141_102963_R0622	8
k141_70156_R0341-TKW	k141_70156_R0341-TKW	8
k141_84106_R0281-ISC-DNA	k141_84106_R0281-ISC-DNA	8
k141_84204_R0331-MKL	k141_84204_R0331-MKL	8
k141_103277_R0508-ZWJ	k141_103277_R0508-ZWJ	8
k141_34637_R0200-FWN-DNA	k141_34637_R0200-FWN-DNA	8
k141_115566_R0027-CMT-DNA	k141_115566_R0027-CMT-DNA	8
k141_251_R0476-CFY	k141_251_R0476-CFY	8
k141_47973_R0554	k141_47973_R0554	8
k141_59762_R0503-LWK	k141_59762_R0503-LWK	8
k141_34332_R0440-KKP	k141_34332_R0440-KKP	8
k141_52119_R0507-LKC	k141_52119_R0507-LKC	8
k141_42902_R0005-LMF-DNA	k141_42902_R0005-LMF-DNA	8
k141_65660_R0492-LKK	k141_65660_R0492-LKK	8
k141_67589_R0447-HPY	k141_67589_R0447-HPY	8
k141_104037_R0420-TCF	k141_104037_R0420-TCF	8
k141_148437_R0329-CTK	k141_148437_R0329-CTK	8
k141_65296_R0333-CTK	k141_65296_R0333-CTK	8
k141_40034_R0391-HYM	k141_40034_R0391-HYM	8
k141_173471_R0488-WTC	k141_173471_R0488-WTC	8
k141_78753_R0260-HCW	k141_78753_R0260-HCW	8
k141_802_R0217-TYM-DNA	k141_802_R0217-TYM-DNA	8
k141_144998_R0314-LWC	k141_144998_R0314-LWC	8
k141_34839_R0331-MKL	k141_34839_R0331-MKL	8
k141_62987_R0564	k141_62987_R0564	8
k141_158734_R0487-LKC	k141_158734_R0487-LKC	8
k141_114398_R0389-HWK	k141_114398_R0389-HWK	8
k141_122534_R0437-LKK	k141_122534_R0437-LKK	8
k141_24375_R0616	k141_24375_R0616	8
k141_24462_R0047-KMC	k141_24462_R0047-KMC,k141_66908_R0198-TCY-DNA	8
k141_38955_R0572	k141_38955_R0572	8
k141_14438_R0473-CMK	k141_14438_R0473-CMK	8
k141_54084_R0520	k141_54084_R0520	8
k141_119447_R0600	k141_119447_R0600	8
k141_23198_R0420-TCF	k141_23198_R0420-TCF	8
k141_46528_R0452	k141_46528_R0452	8
k141_30366_R0141-WKM	k141_30366_R0141-WKM	8
k141_20360_R0337-HLF	k141_20360_R0337-HLF	8
k141_79792_R0530	k141_79792_R0530	8
k141_52918_R0263-HYM-DNA	k141_52918_R0263-HYM-DNA	8
k141_30013_R0374-YKH	k141_30013_R0374-YKH	8
k141_11202_R0166-LLS	k141_11202_R0166-LLS	8
k141_113280_R0492-LKK	k141_113280_R0492-LKK	8
k141_70911_R0492-LKK	k141_70911_R0492-LKK	8
k141_63987_R0166-LLS	k141_63987_R0166-LLS	8
k141_20791_R0351-CKC	k141_20791_R0351-CKC	8
k141_71187_R0192-CWL-DNA	k141_71187_R0192-CWL-DNA	8
k141_68360_R0118-LYF	k141_68360_R0118-LYF	8
k141_27933_R0539	k141_27933_R0539	8
k141_45823_R0637	k141_45823_R0637	8
k141_191122_R0572	k141_191122_R0572	8
k141_85009_R0101-HFP-M	k141_85009_R0101-HFP-M	8
k141_106271_R0444-WCK	k141_106271_R0444-WCK	8
k141_103222_R0595	k141_103222_R0595	8
k141_9160_R0297-SKM-M	k141_9160_R0297-SKM-M	8
k141_26616_R0569	k141_26616_R0569	8
k141_80878_R0157-TSW-DNA	k141_80878_R0157-TSW-DNA	8
k141_10023_R0063-LYM-DNA	k141_10023_R0063-LYM-DNA	8
k141_9915_R0155-HYW	k141_9915_R0155-HYW	8
k141_49428_R0482-LKM	k141_49428_R0482-LKM	8
k141_104861_R0345-LKL	k141_104861_R0345-LKL	8
k141_32694_R0537	k141_32694_R0537	8
k141_55563_R0102-WYH-DNA	k141_55563_R0102-WYH-DNA	8
k141_110724_R0605	k141_110724_R0605	8
k141_73983_R0559	k141_73983_R0559	8
k141_27641_R0616	k141_27641_R0616	8
k141_39994_R0451-WTM	k141_39994_R0451-WTM	8
k141_3375_R0406-LNF	k141_3375_R0406-LNF	8
k141_20934_R0617	k141_20934_R0617	8
k141_106975_R0571	k141_106975_R0571	8
k141_92832_R0090-KML	k141_92832_R0090-KML	8
k141_25211_R0038-CYL-DNA	k141_25211_R0038-CYL-DNA	8
k141_49501_R0253-HHF-DNA	k141_49501_R0253-HHF-DNA	8
k141_141243_R0515-SSC	k141_141243_R0515-SSC	8
k141_114107_R0062-HYM-DNA	k141_114107_R0062-HYM-DNA	8
k141_119300_R0492-LKK	k141_119300_R0492-LKK	8
k141_4573_R0579	k141_4573_R0579	8
k141_75920_R0237-HKM	k141_75920_R0237-HKM	8
k141_96395_R0026-WWK-DNA	k141_96395_R0026-WWK-DNA	8
k141_41231_R0089-WWW	k141_41231_R0089-WWW,k141_94128_R0500-LSY	8
k141_12480_R0406-LNF	k141_12480_R0406-LNF	8
k141_14755_R0354-CTM	k141_14755_R0354-CTM	8
k141_91352_R0327-SKP	k141_91352_R0327-SKP	8
k141_85773_R0485-CCW	k141_85773_R0485-CCW	8
k141_52925_R0191-HWS-DNA	k141_52925_R0191-HWS-DNA	8
k141_95847_R0425-LOP	k141_95847_R0425-LOP	8
k141_149490_R0273-KYM-DNA	k141_149490_R0273-KYM-DNA	8
k141_72105_R0191-HWS-DNA	k141_72105_R0191-HWS-DNA	8
k141_61481_R0362-PKW	k141_61481_R0362-PKW	8
k141_54951_R0064-LWY	k141_54951_R0064-LWY	8
k141_54569_R0131-LFL-DNA	k141_54569_R0131-LFL-DNA	8
k141_42183_R0382-LCW	k141_42183_R0382-LCW	8
k141_63178_R0019-LLL-DNA	k141_63178_R0019-LLL-DNA	8
k141_122914_R0453-CKC	k141_122914_R0453-CKC	8
k141_13808_R0227-KKC-DNA	k141_13808_R0227-KKC-DNA	8
k141_27810_R0440-KKP	k141_27810_R0440-KKP	8
k141_98027_R0165-LYH	k141_98027_R0165-LYH	8
k141_14185_R0606	k141_14185_R0606	8
k141_16327_R0227-KKC-DNA	k141_16327_R0227-KKC-DNA	8
k141_83945_R0283-LKC-DNA	k141_83945_R0283-LKC-DNA	8
k141_48770_R0172-NLS-DNA	k141_48770_R0172-NLS-DNA	8
k141_57095_R0247-LSY-DNA	k141_57095_R0247-LSY-DNA,k141_57948_R247-LSY-DNA	8
k141_26737_R0159	k141_26737_R0159	8
k141_177455_R0491-YCW	k141_177455_R0491-YCW	8
k141_65060_R0112-CSF	k141_65060_R0112-CSF	8
k141_62078_R0266-MFH-DNA	k141_62078_R0266-MFH-DNA	8
k141_70690_R0364-LYK	k141_70690_R0364-LYK	8
k141_79006_R0472-CKK	k141_79006_R0472-CKK	8
k141_6097_R0484-CHT	k141_6097_R0484-CHT	8
k141_26206_R0604	k141_26206_R0604	8
k141_63154_R0260-HCW	k141_63154_R0260-HCW	8
k141_35592_R0631	k141_35592_R0631	8
k141_22170_R0630	k141_22170_R0630	8
k141_71927_R0441-WCW	k141_71927_R0441-WCW	8
k141_40984_R0193-CYL-DNA	k141_40984_R0193-CYL-DNA	8
k141_242395_R0600	k141_242395_R0600	8
k141_99455_R0233-COK-DNA	k141_99455_R0233-COK-DNA	8
k141_8339_R0360-LCW	k141_8339_R0360-LCW	8
k141_71915_R0131-LFL-DNA	k141_71915_R0131-LFL-DNA	8
k141_9979_R0476-CFY	k141_9979_R0476-CFY	8
k141_63928_R0197-TSH-DNA	k141_63928_R0197-TSH-DNA	8
k141_96724_R0195	k141_96724_R0195	8
k141_130725_R0599	k141_130725_R0599	8
k141_154015_R0488-WTC	k141_154015_R0488-WTC	8
k141_32996_R0637	k141_32996_R0637	8
k141_119058_R0041-LKC	k141_119058_R0041-LKC	8
k141_182424_R0517-LFS	k141_182424_R0517-LFS	8
k141_90518_R0140-LNS	k141_90518_R0140-LNS	8
k141_12210_R0518-KMB	k141_12210_R0518-KMB	8
k141_124624_R0106-LWB-DNA	k141_124624_R0106-LWB-DNA	8
k141_33566_R0315-TPK	k141_33566_R0315-TPK	8
k141_1532_R0086	k141_1532_R0086	8
k141_34008_R0298-LTS-F	k141_34008_R0298-LTS-F	8
k141_149842_R0573	k141_149842_R0573	8
k141_32911_R0464-CWC	k141_32911_R0464-CWC	8
k141_84254_R0572	k141_84254_R0572	8
k141_62602_R0267-CTY-DNA	k141_62602_R0267-CTY-DNA	8
k141_41179_R0551	k141_41179_R0551	8
k141_42925_R0227-KKC-DNA	k141_42925_R0227-KKC-DNA	8
k141_93934_R0301-LST-M	k141_93934_R0301-LST-M	8
k141_42328_R0373-FCK	k141_42328_R0373-FCK	8
k141_67737_R0407-CHC	k141_67737_R0407-CHC	8
k141_87502_R0607	k141_87502_R0607	8
k141_85932_R0586	k141_85932_R0586	8
k141_73744_R0376-WCY	k141_73744_R0376-WCY	8
k141_149275_R0470-LNY	k141_149275_R0470-LNY	8
k141_51670_R0303-LCW-M	k141_51670_R0303-LCW-M	8
k141_103776_R0021-WKH-DNA	k141_103776_R0021-WKH-DNA	8
k141_121520_R0254-CYC	k141_121520_R0254-CYC	8
k141_57344_R0556-CYK	k141_57344_R0556-CYK	8
k141_86569_R0085-YYM-DNA	k141_86569_R0085-YYM-DNA	8
k141_124224_R0510-CKM	k141_124224_R0510-CKM	8
k141_27972_R0204-CWM-DNA	k141_27972_R0204-CWM-DNA	8
k141_31868_R0502-SLM	k141_31868_R0502-SLM	8
k141_84613_R0219	k141_84613_R0219	8
k141_17983_R0134-LWC-DNA	k141_17983_R0134-LWC-DNA	8
k141_73309_R0360-LCW	k141_73309_R0360-LCW	8
k141_79204_R0520	k141_79204_R0520	8
k141_136690_R0054-CSY	k141_136690_R0054-CSY	8
k141_27514_R0209-TCF-DNA	k141_27514_R0209-TCF-DNA	8
k141_48240_R0089-WWW	k141_48240_R0089-WWW	8
k141_22545_R0599	k141_22545_R0599	8
k141_16422_R0300-CLW-F	k141_16422_R0300-CLW-F	8
k141_18654_R0228-WTS-DNA	k141_18654_R0228-WTS-DNA	8
k141_77047_R0138-LMK	k141_77047_R0138-LMK	8
k141_49177_R0637	k141_49177_R0637	8
k141_65732_R0219	k141_65732_R0219	8
k141_45836_R0498-CCK	k141_45836_R0498-CCK	8
k141_21175_R0293-WMK-DNA	k141_21175_R0293-WMK-DNA	8
k141_24911_R0119-HKC-DNA	k141_24911_R0119-HKC-DNA	8
k141_158029_R0523-NKF	k141_158029_R0523-NKF	8
k141_93145_R0290-CDS-DNA	k141_93145_R0290-CDS-DNA	8
k141_54824_R0315-TPK	k141_54824_R0315-TPK	8
k141_130449_R0093-TWS	k141_130449_R0093-TWS	8
k141_105898_R0500-LSY	k141_105898_R0500-LSY	8
k141_64668_R0305-LCM	k141_64668_R0305-LCM	8
k141_28974_R0326-CCM	k141_28974_R0326-CCM	8
k141_10831_R0569	k141_10831_R0569	8
k141_105572_R0506-LSK	k141_105572_R0506-LSK	8
k141_68405_R0379-LYF	k141_68405_R0379-LYF	8
k141_115096_R0443-WWL	k141_115096_R0443-WWL	8
k141_63392_R0027-CMT-DNA	k141_63392_R0027-CMT-DNA	8
k141_5435_R0183-GJL-DNA	k141_5435_R0183-GJL-DNA	8
k141_5042_R0204-CWM-DNA	k141_5042_R0204-CWM-DNA	8
k141_96365_R0569	k141_96365_R0569	8
k141_2949_R0276-LLS-DNA	k141_2949_R0276-LLS-DNA	8
k141_60931_R0506-LSK	k141_60931_R0506-LSK	8
k141_80677_R0447-HPY	k141_80677_R0447-HPY	8
k141_85960_R0482-LKM	k141_85960_R0482-LKM	8
k141_58884_R0131-LFL-DNA	k141_58884_R0131-LFL-DNA	8
k141_57662_R0490-WNS	k141_57662_R0490-WNS	8
k141_122313_R0195	k141_122313_R0195	8
k141_79352_R0428-LCT	k141_79352_R0428-LCT	8
k141_130789_R0287-CKM-DNA	k141_130789_R0287-CKM-DNA	8
k141_90483_R0219	k141_90483_R0219	8
k141_59245_R0506-LSK	k141_59245_R0506-LSK	8
k141_186136_R0168-WMY	k141_186136_R0168-WMY	8
k141_5949_R0603	k141_5949_R0603	8
k141_30768_R0591	k141_30768_R0591	8
k141_52663_R0540	k141_52663_R0540	8
k141_6795_R0488-WTC	k141_6795_R0488-WTC	8
k141_74570_R0533	k141_74570_R0533	8
k141_36983_R0637	k141_36983_R0637	8
k141_141085_R0530	k141_141085_R0530	8
k141_19327_R0129-WWK	k141_19327_R0129-WWK	8
k141_67844_R0082-LPW-DNA	k141_67844_R0082-LPW-DNA	8
k141_63288_R243-LSF-DNA	k141_63288_R243-LSF-DNA	8
k141_49057_R0353-LSY	k141_49057_R0353-LSY	8
k141_119112_R0282-IWL-DNA	k141_119112_R0282-IWL-DNA	8
k141_97303_R0174-YSW-DNA	k141_97303_R0174-YSW-DNA	8
k141_7213_R0162-WLS	k141_7213_R0162-WLS	8
k141_11442_R0490-WNS	k141_11442_R0490-WNS	8
k141_85703_R0347-KKS	k141_85703_R0347-KKS	8
k141_49158_R0622	k141_49158_R0622	8
k141_113024_R0485-CCW	k141_113024_R0485-CCW	8
k141_69372_R0360-LCW	k141_69372_R0360-LCW	8
k141_34285_R0467-NKW	k141_34285_R0467-NKW	8
k141_55067_R0467-NKW	k141_55067_R0467-NKW	8
k141_55358_R0480	k141_55358_R0480	8
k141_94559_R0337-HLF	k141_94559_R0337-HLF	8
k141_57804_R0116-LSY	k141_57804_R0116-LSY	8
k141_80466_R0243-LSF-DNA	k141_80466_R0243-LSF-DNA,k141_79586_R243-LSF-DNA	8
k141_67471_R0143-YML	k141_67471_R0143-YML	8
k141_13542_R0421-TYY	k141_13542_R0421-TYY	8
k141_55002_R0411-LYK	k141_55002_R0411-LYK	8
k141_147018_R0488-WTC	k141_147018_R0488-WTC	8
k141_19816_R0330-CLK	k141_19816_R0330-CLK	8
k141_62612_R0383-NCF	k141_62612_R0383-NCF	8
k141_114685_R0591	k141_114685_R0591	8
k141_99406_R0333-CTK	k141_99406_R0333-CTK	8
k141_34235_R0476-CFY	k141_34235_R0476-CFY	8
k141_110456_R0498-CCK	k141_110456_R0498-CCK	8
k141_110020_R0085-YYM-DNA	k141_110020_R0085-YYM-DNA	8
k141_111420_R0479-WML	k141_111420_R0479-WML	8
k141_139817_R0159	k141_139817_R0159	8
k141_130872_R0572	k141_130872_R0572	8
k141_27614_R0206-LKW-DNA	k141_27614_R0206-LKW-DNA	8
k141_15844_R0525-NCK	k141_15844_R0525-NCK	8
k141_228197_R0600	k141_228197_R0600	8
k141_129556_R0522-HSM	k141_129556_R0522-HSM	8
k141_52684_R0233-COK-DNA	k141_52684_R0233-COK-DNA	8
k141_20973_R0270-WKM-DNA	k141_20973_R0270-WKM-DNA	8
k141_70526_R0187-CKY-DNA	k141_70526_R0187-CKY-DNA	8
k141_14411_R0198-TCY-DNA	k141_14411_R0198-TCY-DNA	8
k141_9901_R0015-MSW-DNA	k141_9901_R0015-MSW-DNA	8
k141_79343_R0162-WLS	k141_79343_R0162-WLS	8
k141_59244_R0087	k141_59244_R0087	8
k141_24913_R0400-WFY	k141_24913_R0400-WFY	8
k141_14903_R0224-TYM-DNA	k141_14903_R0224-TYM-DNA	8
k141_2719_R0552	k141_2719_R0552	8
k141_88646_R0581	k141_88646_R0581	8
k141_103610_R0602	k141_103610_R0602	8
k141_22872_R0284-CCK-DNA	k141_22872_R0284-CCK-DNA	8
k141_84807_R0372-LKM	k141_84807_R0372-LKM	8
k141_8347_R0518-KMB	k141_8347_R0518-KMB	8
k141_123738_R0499-KTY	k141_123738_R0499-KTY	8
k141_154215_R0504-LKK	k141_154215_R0504-LKK	8
k141_19193_R0143-YML	k141_19193_R0143-YML	8
k141_107155_R0506-LSK	k141_107155_R0506-LSK	8
k141_74089_R0158	k141_74089_R0158	8
k141_27252_R0565	k141_27252_R0565	8
k141_40372_R0293-WMK-DNA	k141_40372_R0293-WMK-DNA	8
k141_48641_R0456-KMY	k141_48641_R0456-KMY	8
k141_18851_R0425-LOP	k141_18851_R0425-LOP	8
k141_61967_R0495-CWF	k141_61967_R0495-CWF	8
k141_115510_R0496-CCY	k141_115510_R0496-CCY	8
k141_48793_R0588	k141_48793_R0588	8
k141_14813_R0430-CKP	k141_14813_R0430-CKP	8
k141_20862_R0457-LXM	k141_20862_R0457-LXM	8
k141_110035_R0392-AHL	k141_110035_R0392-AHL	8
k141_77206_R0275-PYD-DNA	k141_77206_R0275-PYD-DNA	8
k141_105736_R0047-KMC	k141_105736_R0047-KMC	8
k141_130442_R0299-KSF-F	k141_130442_R0299-KSF-F	8
k141_93058_R0596	k141_93058_R0596	8
k141_32238_R0052-WCW-DNA	k141_32238_R0052-WCW-DNA	8
k141_32936_R0087	k141_32936_R0087	8
k141_95251_R0495-CWF	k141_95251_R0495-CWF	8
k141_24123_R0554	k141_24123_R0554	8
k141_118027_R0479-WML	k141_118027_R0479-WML	8
k141_87275_R0272-LSY-DNA	k141_87275_R0272-LSY-DNA	8
k141_201253_R0572	k141_201253_R0572	8
k141_2543_R0524-LWM	k141_2543_R0524-LWM	8
k141_36742_R0353-LSY	k141_36742_R0353-LSY	8
k141_4745_R0371-WYM	k141_4745_R0371-WYM	8
k141_8148_R0343-CWH	k141_8148_R0343-CWH	8
k141_109540_R0396-MWT	k141_109540_R0396-MWT	8
k141_2318_R0590	k141_2318_R0590	8
k141_77535_R0493-LWL	k141_77535_R0493-LWL	8
k141_36101_R0111-LKB	k141_36101_R0111-LKB	8
k141_19124_R0501-KSW	k141_19124_R0501-KSW	8
k141_26747_R0521-LWM	k141_26747_R0521-LWM	8
k141_102285_R0127-CMC	k141_102285_R0127-CMC	8
k141_8096_R0114-LLY	k141_8096_R0114-LLY	8
k141_66757_R0272-LSY-DNA	k141_66757_R0272-LSY-DNA	8
k141_32351_R0099-CFM	k141_32351_R0099-CFM	8
k141_29768_R0590	k141_29768_R0590	8
k141_61747_R0495-CWF	k141_61747_R0495-CWF	8
k141_63918_R0606	k141_63918_R0606	8
k141_90898_R0549	k141_90898_R0549	8
k141_35862_R0145-YMC	k141_35862_R0145-YMC	8
k141_57967_R0503-LWK	k141_57967_R0503-LWK	8
k141_25468_R0582	k141_25468_R0582	8
k141_51520_R0525-NCK	k141_51520_R0525-NCK	8
k141_5311_R0076-LLP	k141_5311_R0076-LLP	8
k141_179218_R0579	k141_179218_R0579	8
k141_81843_R0021-WKH-DNA	k141_81843_R0021-WKH-DNA	8
k141_23880_R0504-LKK	k141_23880_R0504-LKK	8
k141_177742_R0504-LKK	k141_177742_R0504-LKK	8
k141_52008_R0566	k141_52008_R0566	8
k141_62404_R0102-WYH-DNA	k141_62404_R0102-WYH-DNA	8
k141_28_R0344-LSC	k141_28_R0344-LSC	8
k141_85542_R0046-TKM	k141_85542_R0046-TKM	8
k141_52134_R0477-LCS	k141_52134_R0477-LCS	8
k141_121537_R0523-NKF	k141_121537_R0523-NKF	8
k141_52652_R0599	k141_52652_R0599	8
k141_4084_R0433-TFK	k141_4084_R0433-TFK	8
k141_142243_R0589	k141_142243_R0589	8
k141_74351_R0539	k141_74351_R0539	8
k141_20067_R0446-LSY	k141_20067_R0446-LSY	8
k141_1609_R0510-CKM	k141_1609_R0510-CKM	8
k141_25345_R0498-CCK	k141_25345_R0498-CCK	8
k141_47960_R0399-SWY	k141_47960_R0399-SWY	8
k141_67328_R0127-CMC	k141_67328_R0127-CMC	8
k141_56425_R0226-SKL-DNA	k141_56425_R0226-SKL-DNA	8
k141_74195_R0101-HFP-M	k141_74195_R0101-HFP-M	8
k141_77282_R0443-WWL	k141_77282_R0443-WWL	8
k141_42022_R0366-HCW	k141_42022_R0366-HCW	8
k141_153484_R0605	k141_153484_R0605	8
k141_81558_R0270-WKM-DNA	k141_81558_R0270-WKM-DNA,k141_51163_R0251-CSY-DNA	8
k141_65262_R0261-TLS-DNA	k141_65262_R0261-TLS-DNA	8
k141_88797_R0534	k141_88797_R0534	8
k141_105276_R0437-LKK	k141_105276_R0437-LKK	8
k141_44598_R0363-CCL	k141_44598_R0363-CCL	8
k141_63727_R0312-LKP	k141_63727_R0312-LKP	8
k141_152595_R0556-CYK	k141_152595_R0556-CYK	8
k141_61699_R0142-CKM	k141_61699_R0142-CKM	8
k141_94798_R0062-HYM-DNA	k141_94798_R0062-HYM-DNA	8
k141_99377_R0117-PLS	k141_99377_R0117-PLS	8
k141_97886_R0394-MWK	k141_97886_R0394-MWK	8
k141_79711_R0182-CLY	k141_79711_R0182-CLY	8
k141_60891_R0246-WK-DNA	k141_60891_R0246-WK-DNA	8
k141_104641_R0437-LKK	k141_104641_R0437-LKK	8
k141_157757_R0579	k141_157757_R0579	8
k141_32325_R0551	k141_32325_R0551	8
k141_30471_R0309-LKC	k141_30471_R0309-LKC	8
k141_65691_R0158	k141_65691_R0158	8
k141_128027_R0201-YMY-DNA	k141_128027_R0201-YMY-DNA	8
k141_138095_R0584	k141_138095_R0584	8
k141_70597_R0252-TLP-DNA	k141_70597_R0252-TLP-DNA	8
k141_51726_R0434-PLK	k141_51726_R0434-PLK	8
k141_67375_R0621	k141_67375_R0621	8
k141_78336_R0303-LCW-F	k141_78336_R0303-LCW-F	8
k141_177361_R0604	k141_177361_R0604	8
k141_57520_R0458-CKY	k141_57520_R0458-CKY	8
k141_103544_R0518-KMB	k141_103544_R0518-KMB	8
k141_88084_R0340-CCY	k141_88084_R0340-CCY	8
k141_30771_R0034-YTH	k141_30771_R0034-YTH	8
k141_6684_R0148-CFP-DNA	k141_6684_R0148-CFP-DNA	8
k141_17970_R0086	k141_17970_R0086	8
k141_107588_R0583	k141_107588_R0583	8
k141_149345_R0304-CSP-M	k141_149345_R0304-CSP-M	8
k141_168613_R0261-TLS-DNA	k141_168613_R0261-TLS-DNA	8
k141_128469_R0589	k141_128469_R0589	8
k141_28732_R0518-KMB	k141_28732_R0518-KMB	8
k141_25776_R0228-WTS-DNA	k141_25776_R0228-WTS-DNA	8
k141_31455_R0490-WNS	k141_31455_R0490-WNS	8
k141_10823_R0268-TLW-DNA	k141_10823_R0268-TLW-DNA	8
k141_55348_R0269-HHF-DNA	k141_55348_R0269-HHF-DNA	8
k141_109481_R0619	k141_109481_R0619	8
k141_114613_R0212-LSF-DNA	k141_114613_R0212-LSF-DNA	8
k141_28044_R0043-PKH-DNA	k141_28044_R0043-PKH-DNA	8
k141_53597_R0479-WML	k141_53597_R0479-WML	8
k141_75619_R0420-TCF	k141_75619_R0420-TCF	8
k141_61478_R0419-LWM	k141_61478_R0419-LWM	8
k141_54510_R0623	k141_54510_R0623	8
k141_49324_R0210-NSL-DNA	k141_49324_R0210-NSL-DNA	8
k141_57219_R0042-HCF	k141_57219_R0042-HCF	8
k141_89841_R0153-LLM	k141_89841_R0153-LLM	8
k141_81615_R0583	k141_81615_R0583	8
k141_3373_R0363-CCL	k141_3373_R0363-CCL	8
k141_189435_R0492-LKK	k141_189435_R0492-LKK	8
k141_14933_R0043-PKH-DNA	k141_14933_R0043-PKH-DNA	8
k141_2783_R0095-TKK-DNA	k141_2783_R0095-TKK-DNA	8
k141_73874_R0504-LKK	k141_73874_R0504-LKK	8
k141_90313_R0437-LKK	k141_90313_R0437-LKK	8
k141_96336_R0463-WLM	k141_96336_R0463-WLM	8
k141_96784_R0091-NYH	k141_96784_R0091-NYH	8
k141_98069_R0318-KHT	k141_98069_R0318-KHT	8
k141_71221_R0513	k141_71221_R0513	8
k141_50014_R0237-HKM	k141_50014_R0237-HKM	8
k141_59259_R0005-LMF-DNA	k141_59259_R0005-LMF-DNA	8
k141_86613_R0204-CWM-DNA	k141_86613_R0204-CWM-DNA	8
k141_76612_R0250-WKM-DNA	k141_76612_R0250-WKM-DNA	8
k141_13493_R0287-CKM-DNA	k141_13493_R0287-CKM-DNA	8
k141_11167_R0484-CHT	k141_11167_R0484-CHT	8
k141_93907_R0157-TSW-DNA	k141_93907_R0157-TSW-DNA	8
k141_59808_R0515-SSC	k141_59808_R0515-SSC	8
k141_156016_R0168-WMY	k141_156016_R0168-WMY	8
k141_89108_R0025-FCH	k141_89108_R0025-FCH	8
k141_48954_R0242-CKS-DNA	k141_48954_R0242-CKS-DNA	8
k141_35553_R0575	k141_35553_R0575	8
k141_5110_R0543	k141_5110_R0543	8
k141_62035_R0145-YMC	k141_62035_R0145-YMC	8
k141_28941_R0492-LKK	k141_28941_R0492-LKK	8
k141_54687_R0570	k141_54687_R0570	8
k141_124282_R0304-CSP-F	k141_124282_R0304-CSP-F	8
k141_40395_R0196	k141_40395_R0196	8
k141_8449_R0249-CLL-DNA	k141_8449_R0249-CLL-DNA	8
k141_64916_R0501-KSW	k141_64916_R0501-KSW	8
k141_80121_R0301-LST-M	k141_80121_R0301-LST-M	8
k141_72223_R0166-LLS	k141_72223_R0166-LLS	8
k141_60265_R0525-NCK	k141_60265_R0525-NCK	8
k141_29913_R0633	k141_29913_R0633	8
k141_117286_R0467-NKW	k141_117286_R0467-NKW	8
k141_65993_R0305-LCM	k141_65993_R0305-LCM	8
k141_113318_R0304-CSP-M	k141_113318_R0304-CSP-M	8
k141_15463_R0637	k141_15463_R0637	8
k141_227515_R0619	k141_227515_R0619	8
k141_100123_R0600	k141_100123_R0600	8
k141_26447_R0567	k141_26447_R0567	8
k141_32559_R0321-CCS	k141_32559_R0321-CCS	8
k141_63664_R0637	k141_63664_R0637	8
k141_115271_R0488-WTC	k141_115271_R0488-WTC	8
k141_73039_R0043-PKH-DNA	k141_73039_R0043-PKH-DNA	8
k141_33761_R0366-HCW	k141_33761_R0366-HCW	8
k141_142934_R0195	k141_142934_R0195	8
k141_16076_R0372-LKM	k141_16076_R0372-LKM	8
k141_87508_R0342-CMS	k141_87508_R0342-CMS	8
k141_122918_R0354-CTM	k141_122918_R0354-CTM	8
k141_94243_R0523-NKF	k141_94243_R0523-NKF	8
k141_25033_R0564	k141_25033_R0564	8
k141_2126_R0571	k141_2126_R0571	8
k141_17962_R0522-HSM	k141_17962_R0522-HSM	8
k141_69419_R0523-NKF	k141_69419_R0523-NKF	8
k141_105822_R0046-TRM	k141_105822_R0046-TRM	8
k141_48769_R247-LSY-DNA	k141_48769_R247-LSY-DNA,k141_48018_R0247-LSY-DNA	8
k141_37843_R0381-CSH	k141_37843_R0381-CSH	8
k141_51068_R0532	k141_51068_R0532	8
k141_115340_R0463-WLM	k141_115340_R0463-WLM	8
k141_49652_R0127-CMC	k141_49652_R0127-CMC	8
k141_67222_R0419-LWM	k141_67222_R0419-LWM	8
k141_1958_R0528-CHK	k141_1958_R0528-CHK	8
k141_114651_R0504-LKK	k141_114651_R0504-LKK	8
k141_212392_R0600	k141_212392_R0600	8
k141_32481_R0581	k141_32481_R0581	8
k141_104708_R0558-KLY	k141_104708_R0558-KLY	8
k141_6957_R0134-LWC-DNA	k141_6957_R0134-LWC-DNA	8
k141_106605_R0046-TRM	k141_106605_R0046-TRM	8
k141_7415_R0382-LCW	k141_7415_R0382-LCW	8
k141_50121_R0435-CKS	k141_50121_R0435-CKS	8
k141_7702_R0582	k141_7702_R0582	8
k141_65096_R0100-CCS-DNA	k141_65096_R0100-CCS-DNA	8
k141_22998_R0192-CWL-DNA	k141_22998_R0192-CWL-DNA	8
k141_14930_R0430-CKP	k141_14930_R0430-CKP	8
k141_40387_R0099-CFM	k141_40387_R0099-CFM	8
k141_49587_R0562	k141_49587_R0562	8
k141_81447_R0352-HPC	k141_81447_R0352-HPC	8
k141_162870_R0144-CMS	k141_162870_R0144-CMS	8
k141_24840_R0588	k141_24840_R0588	8
k141_68374_R0206-LKW-DNA	k141_68374_R0206-LKW-DNA	8
k141_15671_R0458-CKY	k141_15671_R0458-CKY	8
k141_15682_R0394-MWK	k141_15682_R0394-MWK	8
k141_34300_R0518-KMB	k141_34300_R0518-KMB	8
k141_140926_R0564	k141_140926_R0564	8
k141_41643_R0063-LYM-DNA	k141_41643_R0063-LYM-DNA	8
k141_94714_R0494-LPP	k141_94714_R0494-LPP	8
k141_69788_R0614	k141_69788_R0614	8
k141_89994_R0219	k141_89994_R0219	8
k141_43239_R247-LSY-DNA	k141_43239_R247-LSY-DNA,k141_43065_R0247-LSY-DNA	8
k141_67924_R0219	k141_67924_R0219	8
k141_31430_R0263-HYM-DNA	k141_31430_R0263-HYM-DNA	8
k141_28726_R0499-KTY	k141_28726_R0499-KTY	8
k141_100250_R0275-PYD-DNA	k141_100250_R0275-PYD-DNA	8
k141_110411_R0274-MYK-DNA	k141_110411_R0274-MYK-DNA	8
k141_98750_R0439-KWL	k141_98750_R0439-KWL	8
k141_6216_R0509-WMK	k141_6216_R0509-WMK	8
k141_40548_R0270-WKM-DNA	k141_40548_R0270-WKM-DNA	8
k141_119927_R0449-CLK	k141_119927_R0449-CLK	8
k141_81485_R0102-WYH-DNA	k141_81485_R0102-WYH-DNA	8
k141_128030_R0597	k141_128030_R0597	8
k141_114514_R0540	k141_114514_R0540	8
k141_195809_R0314-LWC	k141_195809_R0314-LWC	8
k141_27124_R0182-CLY	k141_27124_R0182-CLY	8
k141_1656_R0559	k141_1656_R0559	8
k141_48752_R0024-SL-DNA	k141_48752_R0024-SL-DNA	8
k141_31837_R0095-TKK	k141_31837_R0095-TKK	8
k141_145351_R0513	k141_145351_R0513	8
k141_106203_R0279-CSK-DNA	k141_106203_R0279-CSK-DNA	8
k141_51027_R0480	k141_51027_R0480	8
k141_80805_R0244-CKL-DNA	k141_80805_R0244-CKL-DNA	8
k141_65526_R0503-LWK	k141_65526_R0503-LWK	8
k141_52371_R0116-LSY	k141_52371_R0116-LSY	8
k141_86633_R0483-WLY	k141_86633_R0483-WLY	8
k141_37143_R0179-CMH-DNA	k141_37143_R0179-CMH-DNA	8
k141_17756_R0241-TD-DNA	k141_17756_R0241-TD-DNA	8
k141_57728_R0479-WML	k141_57728_R0479-WML	8
k141_58140_R0196-LYM-DNA	k141_58140_R0196-LYM-DNA	8
k141_1298_R0298-LTS-F	k141_1298_R0298-LTS-F	8
k141_17727_R0565	k141_17727_R0565	8
k141_79255_R0279-CSK-DNA	k141_79255_R0279-CSK-DNA	8
k141_30236_R0308-HKY	k141_30236_R0308-HKY	8
k141_72409_R0443-WWL	k141_72409_R0443-WWL	8
k141_95881_R0537	k141_95881_R0537	8
k141_87126_R0583	k141_87126_R0583	8
k141_12317_R0066-TLC-DNA	k141_12317_R0066-TLC-DNA	8
k141_41871_R0337-HLF	k141_41871_R0337-HLF	8
k141_67636_R0069-NHC-DNA	k141_67636_R0069-NHC-DNA	8
k141_19437_R0196	k141_19437_R0196	8
k141_48013_R0303-LCW-F	k141_48013_R0303-LCW-F	8
k141_108355_R0198-TCY-DNA	k141_108355_R0198-TCY-DNA	8
k141_139808_R0584	k141_139808_R0584	8
k141_59163_R0438-LWC	k141_59163_R0438-LWC	8
k141_79819_R0425-LOP	k141_79819_R0425-LOP	8
k141_132118_R0479-WML	k141_132118_R0479-WML	8
k141_89768_R0275-PYD-DNA	k141_89768_R0275-PYD-DNA,k141_78198_R0159-HMK	8
k141_60856_R0102-WYH-DNA	k141_60856_R0102-WYH-DNA	8
k141_138679_R0273-KYM-DNA	k141_138679_R0273-KYM-DNA	8
k141_34936_R0537	k141_34936_R0537	8
k141_60034_R0471-NCM	k141_60034_R0471-NCM	8
k141_23166_R0632	k141_23166_R0632	8
k141_105450_R0487-LKC	k141_105450_R0487-LKC	8
k141_62289_R0309-LKC	k141_62289_R0309-LKC	8
k141_70859_R0145-YMC	k141_70859_R0145-YMC	8
k141_42525_R0015-MSW-DNA	k141_42525_R0015-MSW-DNA	8
k141_32115_R0509-WMK	k141_32115_R0509-WMK	8
k141_23706_R0506-LSK	k141_23706_R0506-LSK	8
k141_179541_R0492-LKK	k141_179541_R0492-LKK	8
k141_51712_R0042-HCF	k141_51712_R0042-HCF	8
k141_109745_R0609	k141_109745_R0609	8
k141_14711_R0486-LMH	k141_14711_R0486-LMH	8
k141_582_R0609	k141_582_R0609	8
k141_57170_R0447-HPY	k141_57170_R0447-HPY	8
k141_58288_R0095-TKK-DNA	k141_58288_R0095-TKK-DNA	8
k141_92618_R0408-CKS	k141_92618_R0408-CKS	8
k141_86081_R0440-KKP	k141_86081_R0440-KKP	8
k141_44380_R0305-LCM	k141_44380_R0305-LCM	8
k141_206856_R0437-LKK	k141_206856_R0437-LKK	8
k141_101435_R0496-CCY	k141_101435_R0496-CCY	8
k141_94636_R0395-WHK	k141_94636_R0395-WHK	8
k141_73287_R0407-CHC	k141_73287_R0407-CHC	8
k141_24278_R0357-CWY	k141_24278_R0357-CWY	8
k141_76184_R0188-YYF-DNA	k141_76184_R0188-YYF-DNA	8
k141_51327_R0158	k141_51327_R0158	8
k141_22505_R0206-LKW-DNA	k141_22505_R0206-LKW-DNA	8
k141_107064_R0054-CSY	k141_107064_R0054-CSY	8
k141_98627_R0411-LYK	k141_98627_R0411-LYK	8
k141_103668_R0062-HYM-DNA	k141_103668_R0062-HYM-DNA	8
k141_5543_R0066-TLC-DNA	k141_5543_R0066-TLC-DNA	8
k141_153563_R0159-HMK	k141_153563_R0159-HMK	8
k141_68948_R0193-CYL-DNA	k141_68948_R0193-CYL-DNA	8
k141_78046_R0482-LKM	k141_78046_R0482-LKM	8
k141_59375_R0563	k141_59375_R0563	8
k141_120719_R0042-HCF	k141_120719_R0042-HCF	8
k141_59927_R0322-WMK	k141_59927_R0322-WMK	8
k141_84864_R0394-MWK	k141_84864_R0394-MWK	8
k141_185882_R0516-NTK	k141_185882_R0516-NTK	8
k141_45475_R0608	k141_45475_R0608	8
k141_100938_R0017-LLP-DNA	k141_100938_R0017-LLP-DNA	8
k141_11721_R0348-LKC	k141_11721_R0348-LKC	8
k141_32460_R0470-LNY	k141_32460_R0470-LNY	8
k141_34322_R0225-WMY-DNA	k141_34322_R0225-WMY-DNA	8
k141_62967_R0180-YLK-DNA	k141_62967_R0180-YLK-DNA	8
k141_151013_R0636	k141_151013_R0636	8
k141_41335_R0558-KLY	k141_41335_R0558-KLY	8
k141_93765_R0423-CTH	k141_93765_R0423-CTH	8
k141_85920_R0496-CCY	k141_85920_R0496-CCY	8
k141_30123_R0043-PKH-DNA	k141_30123_R0043-PKH-DNA	8
k141_70977_R0159-HMK	k141_70977_R0159-HMK	8
k141_10123_R0523-NKF	k141_10123_R0523-NKF	8
k141_18823_R0194-TMK-DNA	k141_18823_R0194-TMK-DNA	8
k141_68292_R0399-SWY	k141_68292_R0399-SWY	8
k141_68041_R0616	k141_68041_R0616	8
k141_95864_R0467-NKW	k141_95864_R0467-NKW	8
k141_107517_R0545	k141_107517_R0545	8
k141_24473_R0182-CLY	k141_24473_R0182-CLY	8
k141_18528_R0063-LYM-DNA	k141_18528_R0063-LYM-DNA	8
k141_2929_R0136-TKF	k141_2929_R0136-TKF	8
k141_174964_R0491-YCW	k141_174964_R0491-YCW	8
k141_100623_R0603	k141_100623_R0603	8
k141_52864_R0488-WTC	k141_52864_R0488-WTC	8
k141_106088_R0352-HPC	k141_106088_R0352-HPC	8
k141_122558_R0584	k141_122558_R0584	8
k141_76766_R0586	k141_76766_R0586	8
k141_77336_R0243-LSF-DNA	k141_77336_R0243-LSF-DNA,k141_77673_R243-LSF-DNA	8
k141_1469_R0463-WLM	k141_1469_R0463-WLM	8
k141_51882_R0472-CKK	k141_51882_R0472-CKK	8
k141_127196_R0470-LNY	k141_127196_R0470-LNY	8
k141_12793_R0621	k141_12793_R0621	8
k141_23979_R0512-YKH	k141_23979_R0512-YKH	8
k141_117836_R0468-LYW	k141_117836_R0468-LYW	8
k141_5457_R0610	k141_5457_R0610	8
k141_100612_R0316-LKH	k141_100612_R0316-LKH	8
k141_39908_R0465-WKY	k141_39908_R0465-WKY	8
k141_82602_R0441-WCW	k141_82602_R0441-WCW	8
k141_152542_R0041-LKC	k141_152542_R0041-LKC	8
k141_16469_R0474-WHC	k141_16469_R0474-WHC	8
k141_54192_R0112-CSF	k141_54192_R0112-CSF	8
k141_62517_R0270-WKM-DNA	k141_62517_R0270-WKM-DNA	8
k141_20843_R0253-HHF-DNA	k141_20843_R0253-HHF-DNA	8
k141_57385_R0198-TCY-DNA	k141_57385_R0198-TCY-DNA	8
k141_18863_R0211-YYM-DNA	k141_18863_R0211-YYM-DNA	8
k141_45290_R0416-LMY	k141_45290_R0416-LMY	8
k141_96286_R0518-KMB	k141_96286_R0518-KMB	8
k141_15891_R0469	k141_15891_R0469	8
k141_83555_R0447-HPY	k141_83555_R0447-HPY	8
k141_106791_R0580	k141_106791_R0580	8
k141_37784_R0636	k141_37784_R0636	8
k141_104190_R0595	k141_104190_R0595	8
k141_101346_R0063-LYM-DNA	k141_101346_R0063-LYM-DNA	8
k141_145949_R0570	k141_145949_R0570	8
k141_76861_R0425-LOP	k141_76861_R0425-LOP	8
k141_49420_R0466-LKH	k141_49420_R0466-LKH	8
k141_30474_R0076-LLP	k141_30474_R0076-LLP	8
k141_100231_R0499-KTY	k141_100231_R0499-KTY	8
k141_52773_R0579	k141_52773_R0579	8
k141_43098_R0436-CLH	k141_43098_R0436-CLH	8
k141_20621_R0496-CCY	k141_20621_R0496-CCY	8
k141_49733_R0569	k141_49733_R0569	8
k141_122068_R0317-CWP	k141_122068_R0317-CWP	8
k141_72344_R0118-LYF	k141_72344_R0118-LYF	8
k141_3984_R0210-NSL-DNA	k141_3984_R0210-NSL-DNA	8
k141_73999_R0604	k141_73999_R0604	8
k141_77597_R0623	k141_77597_R0623	8
k141_53044_R0251-CSY-DNA	k141_53044_R0251-CSY-DNA	8
k141_120492_R0580	k141_120492_R0580	8
k141_50140_R0421-TYY	k141_50140_R0421-TYY	8
k141_31372_R0204-CWM-DNA	k141_31372_R0204-CWM-DNA	8
k141_11528_R0095-TKK-DNA	k141_11528_R0095-TKK-DNA	8
k141_14173_R0558-KLY	k141_14173_R0558-KLY	8
k141_36222_R0075-LKF	k141_36222_R0075-LKF	8
k141_20033_R0471-NCM	k141_20033_R0471-NCM	8
k141_9365_R0343-CWH	k141_9365_R0343-CWH	8
k141_130152_R0559	k141_130152_R0559	8
k141_146715_R0304-CSP-M	k141_146715_R0304-CSP-M	8
k141_153116_R0288-LWK-DNA	k141_153116_R0288-LWK-DNA	8
k141_51860_R0421-TYY	k141_51860_R0421-TYY	8
k141_102990_R0245-CYY-DNA	k141_102990_R0245-CYY-DNA	8
k141_68004_R0408-CKS	k141_68004_R0408-CKS	8
k141_73356_R0583	k141_73356_R0583	8
k141_27894_R0637	k141_27894_R0637	8
k141_69214_R0206-LKW-DNA	k141_69214_R0206-LKW-DNA	8
k141_32424_R0581	k141_32424_R0581	8
k141_132010_R0076-LLP	k141_132010_R0076-LLP	8
k141_61276_R0544	k141_61276_R0544	8
k141_46637_R0320-CCW	k141_46637_R0320-CCW	8
k141_45197_R0543	k141_45197_R0543	8
k141_49069_R0286-WK-DNA	k141_49069_R0286-WK-DNA	8
k141_165162_R0168-WMY	k141_165162_R0168-WMY	8
k141_45241_R0172-NLS-DNA	k141_45241_R0172-NLS-DNA	8
k141_50064_R0569	k141_50064_R0569	8
k141_92054_R0559	k141_92054_R0559	8
k141_18072_R0488-WTC	k141_18072_R0488-WTC	8
k141_156657_R0144-CMS	k141_156657_R0144-CMS	8
k141_46905_R0474-WHC	k141_46905_R0474-WHC	8
k141_20645_R0552	k141_20645_R0552	8
k141_67894_R0117-PLS	k141_67894_R0117-PLS	8
k141_127220_R0560	k141_127220_R0560	8
k141_82294_R0404-CPL	k141_82294_R0404-CPL	8
k141_94761_R0179-CMH-DNA	k141_94761_R0179-CMH-DNA	8
k141_32849_R0301-LST-M	k141_32849_R0301-LST-M	8
k141_81714_R0299-KSF-M	k141_81714_R0299-KSF-M	8
k141_4585_R0373-FCK	k141_4585_R0373-FCK	8
k141_43820_R0279-CSK-DNA	k141_43820_R0279-CSK-DNA	8
k141_34391_R0467-NKW	k141_34391_R0467-NKW	8
k141_5213_R0311-WKY	k141_5213_R0311-WKY	8
k141_6697_R0599	k141_6697_R0599	8
k141_5609_R0484-CHT	k141_5609_R0484-CHT	8
k141_3291_R0180-YLK-DNA	k141_3291_R0180-YLK-DNA	8
k141_69745_R0184-CSM-DNA	k141_69745_R0184-CSM-DNA	8
k141_13264_R0431-KSC	k141_13264_R0431-KSC	8
k141_46877_R0360-LCW	k141_46877_R0360-LCW	8
k141_8570_R0173-CSS-DNA	k141_8570_R0173-CSS-DNA	8
k141_53899_R0554	k141_53899_R0554	8
k141_45349_R0108-LLK	k141_45349_R0108-LLK	8
k141_160672_R0127-CMC	k141_160672_R0127-CMC	8
k141_51846_R0576	k141_51846_R0576	8
k141_100066_R0545	k141_100066_R0545	8
k141_105611_R0281-ISC-DNA	k141_105611_R0281-ISC-DNA	8
k141_110786_R0607	k141_110786_R0607	8
k141_60282_R0431-KSC	k141_60282_R0431-KSC	8
k141_116816_R0589	k141_116816_R0589	8
k141_128120_R0616	k141_128120_R0616	8
k141_88299_R0275-PYD-DNA	k141_88299_R0275-PYD-DNA	8
k141_55115_R0019-LLL-DNA	k141_55115_R0019-LLL-DNA	8
k141_100402_R0553	k141_100402_R0553	8
k141_103453_R0042-HCF	k141_103453_R0042-HCF	8
k141_35621_R0394-MWK	k141_35621_R0394-MWK	8
k141_17548_R0190-WTT-DNA	k141_17548_R0190-WTT-DNA	8
k141_59431_R0348-LKC	k141_59431_R0348-LKC	8
k141_105839_R0508-ZWJ	k141_105839_R0508-ZWJ	8
k141_73510_R0535	k141_73510_R0535	8
k141_20984_R0144-CMS	k141_20984_R0144-CMS	8
k141_110804_R0158	k141_110804_R0158	8
k141_55061_R0443-WWL	k141_55061_R0443-WWL	8
k141_32661_R0281-ISC-DNA	k141_32661_R0281-ISC-DNA	8
k141_114583_R0083-TML-DNA	k141_114583_R0083-TML-DNA	8
k141_29116_R0085-YYM-DNA	k141_29116_R0085-YYM-DNA	8
k141_57868_R0303-LCW-F	k141_57868_R0303-LCW-F	8
k141_59575_R0481-LKY	k141_59575_R0481-LKY,k141_23265_R0307-SCW	8
k141_47731_R0256-TSW-DNA	k141_47731_R0256-TSW-DNA,k141_47426_R256-TSW-DNA	8
k141_137456_R0195	k141_137456_R0195	8
k141_99085_R0637	k141_99085_R0637	8
k141_83845_R0463-WLM	k141_83845_R0463-WLM	8
k141_70881_R0140-LNS	k141_70881_R0140-LNS	8
k141_408_R0117-PLS	k141_408_R0117-PLS	8
k141_90114_R0610	k141_90114_R0610	8
k141_144731_R0604	k141_144731_R0604	8
k141_20070_R0284-CCK-DNA	k141_20070_R0284-CCK-DNA	8
k141_95573_R0498-CCK	k141_95573_R0498-CCK	8
k141_121354_R0506-LSK	k141_121354_R0506-LSK	8
k141_108772_R0517-LFS	k141_108772_R0517-LFS	8
k141_27944_R0623	k141_27944_R0623	8
k141_55356_R0493-LWL	k141_55356_R0493-LWL	8
k141_61028_R0275-PYD-DNA	k141_61028_R0275-PYD-DNA	8
k141_162242_R0041-LKC	k141_162242_R0041-LKC	8
k141_61579_R0110-LPH-DNA	k141_61579_R0110-LPH-DNA	8
k141_78868_R0238-YMH-DNA	k141_78868_R0238-YMH-DNA	8
k141_175510_R0559	k141_175510_R0559	8
k141_28590_R0363-CCL	k141_28590_R0363-CCL	8
k141_2757_R0131-LFL-DNA	k141_2757_R0131-LFL-DNA	8
k141_66350_R0518-KMB	k141_66350_R0518-KMB	8
k141_41356_R0469	k141_41356_R0469	8
k141_91460_R0383-NCF	k141_91460_R0383-NCF,k141_79418_R0332-TYK	8
k141_85483_R0594	k141_85483_R0594	8
k141_12054_R0557-CFL	k141_12054_R0557-CFL	8
k141_190755_R0513	k141_190755_R0513	8
k141_18067_R0219	k141_18067_R0219	8
k141_101595_R0224-TYM-DNA	k141_101595_R0224-TYM-DNA	8
k141_4475_R0240-CKW-DNA	k141_4475_R0240-CKW-DNA	8
k141_29646_R0012-CWC	k141_29646_R0012-CWC	8
k141_80165_R0231-TWL-DNA	k141_80165_R0231-TWL-DNA	8
k141_70561_R0221-WKY-DNA	k141_70561_R0221-WKY-DNA	8
k141_69371_R0025-FCH	k141_69371_R0025-FCH	8
k141_66389_R0093-TWS	k141_66389_R0093-TWS	8
k141_74875_R0287-CKM-DNA	k141_74875_R0287-CKM-DNA	8
k141_67539_R0062-HYM-DNA	k141_67539_R0062-HYM-DNA	8
k141_38684_R0603	k141_38684_R0603	8
k141_21826_R0217-TYM-DNA	k141_21826_R0217-TYM-DNA	8
k141_124855_R0589	k141_124855_R0589	8
k141_56002_R0213-FKK-DNA	k141_56002_R0213-FKK-DNA	8
k141_80689_R0301-LST-F	k141_80689_R0301-LST-F	8
k141_101948_R0263-HYM-DNA	k141_101948_R0263-HYM-DNA	8
k141_31634_R0269-HHF-DNA	k141_31634_R0269-HHF-DNA	8
k141_9929_R0406-LNF	k141_9929_R0406-LNF	8
k141_78980_R0206-LKW-DNA	k141_78980_R0206-LKW-DNA	8
k141_46407_R0569	k141_46407_R0569	8
k141_61427_R0282-IWL-DNA	k141_61427_R0282-IWL-DNA	8
k141_48079_R0537	k141_48079_R0537	8
k141_59792_R0119-HKC-DNA	k141_59792_R0119-HKC-DNA	8
k141_5883_R0066-TLC-DNA	k141_5883_R0066-TLC-DNA	8
k141_11948_R0523-NKF	k141_11948_R0523-NKF	8
k141_11298_R0031-LHM	k141_11298_R0031-LHM	8
k141_29009_R0301-LST-M	k141_29009_R0301-LST-M	8
k141_46640_R0361-FYS	k141_46640_R0361-FYS	8
k141_67785_R0373-FCK	k141_67785_R0373-FCK	8
k141_62789_R0213-FKK-DNA	k141_62789_R0213-FKK-DNA	8
k141_74576_R0198-TCY-DNA	k141_74576_R0198-TCY-DNA	8
k141_85760_R0503-LWK	k141_85760_R0503-LWK	8
k141_70662_R0339-LHB	k141_70662_R0339-LHB	8
k141_73276_R0490-WNS	k141_73276_R0490-WNS	8
k141_22281_R0403-WCM	k141_22281_R0403-WCM	8
k141_81542_R0304-CSP-M	k141_81542_R0304-CSP-M	8
k141_72211_R0487-LKC	k141_72211_R0487-LKC	8
k141_7310_R0420-TCF	k141_7310_R0420-TCF	8
k141_50647_R0506-LSK	k141_50647_R0506-LSK	8
k141_6377_R0507-LKC	k141_6377_R0507-LKC	8
k141_12998_R0047-KMC	k141_12998_R0047-KMC	8
k141_156458_R0025-FCH	k141_156458_R0025-FCH	8
k141_13648_R0409-MYT	k141_13648_R0409-MYT	8
k141_131952_R0281-ISC-DNA	k141_131952_R0281-ISC-DNA	8
k141_1917_R0509-WMK	k141_1917_R0509-WMK	8
k141_2906_R0005-LMF-DNA	k141_2906_R0005-LMF-DNA	8
k141_23909_R0453-CKC	k141_23909_R0453-CKC	8
k141_92142_R0495-CWF	k141_92142_R0495-CWF	8
k141_38142_R0493-LWL	k141_38142_R0493-LWL	8
k141_52231_R0605	k141_52231_R0605	8
k141_20711_R0609	k141_20711_R0609	8
k141_61858_R0597	k141_61858_R0597	8
k141_90644_R0385-CWY	k141_90644_R0385-CWY	8
k141_20202_R0182-CLY	k141_20202_R0182-CLY	8
k141_203167_R0508-ZWJ	k141_203167_R0508-ZWJ	8
k141_80461_R0531	k141_80461_R0531	8
k141_21758_R0379-LYF	k141_21758_R0379-LYF	8
k141_91786_R0340-CCY	k141_91786_R0340-CCY	8
k141_38758_R0327-SKP	k141_38758_R0327-SKP	8
k141_209715_R0437-LKK	k141_209715_R0437-LKK	8
k141_68753_R0537	k141_68753_R0537	8
k141_13548_R0471-NCM	k141_13548_R0471-NCM	8
k141_16462_R0619	k141_16462_R0619	8
k141_41793_R0510-CKM	k141_41793_R0510-CKM	8
k141_54357_R0131-LFL-DNA	k141_54357_R0131-LFL-DNA	8
k141_18899_R0408-CKS	k141_18899_R0408-CKS	8
k141_32867_R0540	k141_32867_R0540	8
k141_72521_R0294-MWH-DNA	k141_72521_R0294-MWH-DNA	8
k141_78617_R0263-HYM-DNA	k141_78617_R0263-HYM-DNA	8
k141_28828_R0583	k141_28828_R0583	8
k141_16554_R0280-FCL-DNA	k141_16554_R0280-FCL-DNA	8
k141_31251_R0281-ISC-DNA	k141_31251_R0281-ISC-DNA	8
k141_141034_R0582	k141_141034_R0582	8
k141_45335_R0022-TWP-DNA	k141_45335_R0022-TWP-DNA	8
k141_22121_R0159-HMK	k141_22121_R0159-HMK	8
k141_112195_R0634	k141_112195_R0634	8
k141_48850_R0479-WML	k141_48850_R0479-WML	8
k141_103611_R0263-HYM-DNA	k141_103611_R0263-HYM-DNA	8
k141_82939_R0515-SSC	k141_82939_R0515-SSC	8
k141_94543_R0542	k141_94543_R0542	8
k141_90143_R0115-LYW	k141_90143_R0115-LYW	8
k141_50061_R0588	k141_50061_R0588	8
k141_89880_R0583	k141_89880_R0583	8
k141_73404_R0260-HCW	k141_73404_R0260-HCW	8
k141_110976_R0405-CKS	k141_110976_R0405-CKS	8
k141_146229_R0144-CMS	k141_146229_R0144-CMS	8
k141_57766_R0616	k141_57766_R0616	8
k141_200169_R0508-ZWJ	k141_200169_R0508-ZWJ	8
k141_50799_R0196-LYM-DNA	k141_50799_R0196-LYM-DNA	8
k141_131314_R0508-ZWJ	k141_131314_R0508-ZWJ	8
k141_39834_R0311-WKY	k141_39834_R0311-WKY	8
k141_88174_R0385-CWY	k141_88174_R0385-CWY	8
k141_94125_R0620	k141_94125_R0620	8
k141_133363_R0354-CTM	k141_133363_R0354-CTM	8
k141_118511_R0572	k141_118511_R0572	8
k141_81757_R0054-CSY	k141_81757_R0054-CSY	8
k141_60704_R0509-WMK	k141_60704_R0509-WMK	8
k141_150476_R0031-LHM	k141_150476_R0031-LHM	8
k141_75118_R0453-CKC	k141_75118_R0453-CKC	8
k141_12884_R0066-TLC-DNA	k141_12884_R0066-TLC-DNA	8
k141_70776_R0360-LCW	k141_70776_R0360-LCW	8
k141_78410_R0342-CMS	k141_78410_R0342-CMS	8
k141_6333_R0235-CYL-DNA	k141_6333_R0235-CYL-DNA	8
k141_120953_R0531	k141_120953_R0531	8
k141_92930_R0523-NKF	k141_92930_R0523-NKF	8
k141_63682_R0281-ISC-DNA	k141_63682_R0281-ISC-DNA	8
k141_47804_R0275-PYD-DNA	k141_47804_R0275-PYD-DNA	8
k141_37212_R0407-CHC	k141_37212_R0407-CHC	8
k141_139340_R0047-KMC	k141_139340_R0047-KMC	8
k141_11040_R0064-LWY	k141_11040_R0064-LWY	8
k141_62618_R0487-LKC	k141_62618_R0487-LKC	8
k141_9511_R0142-CKM	k141_9511_R0142-CKM	8
k141_115564_R0290-CDS-DNA	k141_115564_R0290-CDS-DNA	8
k141_23367_R0190-WTT-DNA	k141_23367_R0190-WTT-DNA	8
k141_67649_R0138-LMK	k141_67649_R0138-LMK	8
k141_65969_R0292-WSH	k141_65969_R0292-WSH	8
k141_56472_R0085-YYM-DNA	k141_56472_R0085-YYM-DNA	8
k141_65455_R0439-KWL	k141_65455_R0439-KWL	8
k141_22611_R0359-WCL	k141_22611_R0359-WCL	8
k141_34800_R0553	k141_34800_R0553	8
k141_8537_R0111-LKB	k141_8537_R0111-LKB	8
k141_47653_R0544	k141_47653_R0544	8
k141_37885_R0202-CYM-DNA	k141_37885_R0202-CYM-DNA	8
k141_111870_R0170-WSK-DNA	k141_111870_R0170-WSK-DNA	8
k141_58453_R0615	k141_58453_R0615	8
k141_16106_R0295-KKL-DNA	k141_16106_R0295-KKL-DNA	8
k141_21704_R0435-CKS	k141_21704_R0435-CKS	8
k141_42503_R0487-LKC	k141_42503_R0487-LKC	8
k141_152182_R0437-LKK	k141_152182_R0437-LKK	8
k141_65463_R0165-LYH	k141_65463_R0165-LYH	8
k141_68978_R0264-YKN-DNA	k141_68978_R0264-YKN-DNA	8
k141_36448_R0262-ILC-DNA	k141_36448_R0262-ILC-DNA	8
k141_4107_R0094-NFH	k141_4107_R0094-NFH	8
k141_127222_R0516-NTK	k141_127222_R0516-NTK	8
k141_27897_R0588	k141_27897_R0588	8
k141_58257_R0546	k141_58257_R0546,k141_11515_R0245-CYY-DNA	8
k141_31560_R0339-LHB	k141_31560_R0339-LHB	8
k141_103476_R0410-CCL	k141_103476_R0410-CCL	8
k141_31870_R0441-WCW	k141_31870_R0441-WCW	8
k141_20162_R0444-WCK	k141_20162_R0444-WCK	8
k141_12159_R0476-CFY	k141_12159_R0476-CFY	8
k141_33772_R0510-CKM	k141_33772_R0510-CKM	8
k141_106428_R0403-WCM	k141_106428_R0403-WCM	8
k141_14056_R0157-TSW-DNA	k141_14056_R0157-TSW-DNA	8
k141_101649_R0563	k141_101649_R0563	8
k141_123487_R0608	k141_123487_R0608	8
k141_85912_R0582	k141_85912_R0582	8
k141_72088_R0117-PLS	k141_72088_R0117-PLS	8
k141_72570_R0142-CKM	k141_72570_R0142-CKM	8
k141_58770_R0317-CWP	k141_58770_R0317-CWP	8
k141_3023_R0306-YSK-M	k141_3023_R0306-YSK-M	8
k141_19959_R0138-LMK	k141_19959_R0138-LMK	8
k141_25857_R0387-HWM	k141_25857_R0387-HWM	8
k141_63454_R0038-CYL-DNA	k141_63454_R0038-CYL-DNA	8
k141_21769_R0584	k141_21769_R0584	8
k141_101596_R0481-LKY	k141_101596_R0481-LKY	8
k141_44562_R0423-CTH	k141_44562_R0423-CTH	8
k141_108490_R0117-PLS	k141_108490_R0117-PLS	8
k141_88176_R0412-LCK	k141_88176_R0412-LCK	8
k141_87801_R0471-NCM	k141_87801_R0471-NCM	8
k141_47988_R0411-LYK	k141_47988_R0411-LYK	8
k141_29953_R0225-WMY-DNA	k141_29953_R0225-WMY-DNA	8
k141_17819_R0221-WKY-DNA	k141_17819_R0221-WKY-DNA	8
k141_59724_R0340-CCY	k141_59724_R0340-CCY	8
k141_37779_R0237-HKM	k141_37779_R0237-HKM	8
k141_61139_R0303-LCW-M	k141_61139_R0303-LCW-M	8
k141_12066_R0475-WWY	k141_12066_R0475-WWY	8
k141_103984_R0487-LKC	k141_103984_R0487-LKC	8
k141_77305_R0572	k141_77305_R0572	8
k141_1170_R0409-MYT	k141_1170_R0409-MYT	8
k141_74986_R0508-ZWJ	k141_74986_R0508-ZWJ	8
k141_242193_R0600	k141_242193_R0600	8
k141_32790_R0084-WHL	k141_32790_R0084-WHL	8
k141_79301_R0437-LKK	k141_79301_R0437-LKK	8
k141_100499_R0484-CHT	k141_100499_R0484-CHT	8
k141_95639_R0204-CWM-DNA	k141_95639_R0204-CWM-DNA	8
k141_72997_R0130-CWF	k141_72997_R0130-CWF	8
k141_147963_R0112-CSF	k141_147963_R0112-CSF	8
k141_48631_R0565	k141_48631_R0565	8
k141_10742_R0095-TKK-DNA	k141_10742_R0095-TKK-DNA	8
k141_36982_R0301-LST-F	k141_36982_R0301-LST-F	8
k141_93090_R0636	k141_93090_R0636	8
k141_104234_R0327-SKP	k141_104234_R0327-SKP	8
k141_126440_R0595	k141_126440_R0595	8
k141_87641_R0223-MKM-DNA	k141_87641_R0223-MKM-DNA	8
k141_94529_R0469	k141_94529_R0469	8
k141_25744_R0050	k141_25744_R0050	8
k141_142028_R0108-LLK	k141_142028_R0108-LLK	8
k141_153137_R0597	k141_153137_R0597	8
k141_25889_R0282-IWL-DNA	k141_25889_R0282-IWL-DNA	8
k141_30516_R0038-CYL-DNA	k141_30516_R0038-CYL-DNA	8
k141_56148_R0453-CKC	k141_56148_R0453-CKC	8
k141_20507_R0487-LKC	k141_20507_R0487-LKC	8
k141_24788_R0302-CCY-F	k141_24788_R0302-CCY-F	8
k141_209270_R0195	k141_209270_R0195	8
k141_58519_R0510-CKM	k141_58519_R0510-CKM	8
k141_60399_R0366-HCW	k141_60399_R0366-HCW	8
k141_49931_R0523-NKF	k141_49931_R0523-NKF	8
k141_112018_R0026-WWK-DNA	k141_112018_R0026-WWK-DNA	8
k141_72411_R0334-MBK	k141_72411_R0334-MBK	8
k141_64024_R0274-MYK-DNA	k141_64024_R0274-MYK-DNA	8
k141_20579_R0569	k141_20579_R0569	8
k141_16187_R0366-HCW	k141_16187_R0366-HCW	8
k141_93650_R0165-LYH	k141_93650_R0165-LYH	8
k141_231316_R0572	k141_231316_R0572	8
k141_45570_R0292-WSH	k141_45570_R0292-WSH	8
k141_58577_R0258-LYW-DNA	k141_58577_R0258-LYW-DNA	8
k141_12361_R0474-WHC	k141_12361_R0474-WHC	8
k141_95454_R0560	k141_95454_R0560	8
k141_26118_R0392-AHL	k141_26118_R0392-AHL	8
k141_57458_R0246-WK-DNA	k141_57458_R0246-WK-DNA	8
k141_135806_R0569	k141_135806_R0569	8
k141_43739_R0409-MYT	k141_43739_R0409-MYT	8
k141_89557_R0473-CMK	k141_89557_R0473-CMK	8
k141_15424_R0471-NCM	k141_15424_R0471-NCM	8
k141_13626_R0559	k141_13626_R0559	8
k141_125294_R0261-TLS-DNA	k141_125294_R0261-TLS-DNA	8
k141_104851_R0244-CKL-DNA	k141_104851_R0244-CKL-DNA	8
k141_78168_R0537	k141_78168_R0537	8
k141_73912_R0250-WKM-DNA	k141_73912_R0250-WKM-DNA	8
k141_164668_R0159	k141_164668_R0159	8
k141_94038_R0400-WFY	k141_94038_R0400-WFY	8
k141_18035_R0489-MWC	k141_18035_R0489-MWC	8
k141_32098_R0580	k141_32098_R0580	8
k141_127694_R0534	k141_127694_R0534	8
k141_11902_R0050	k141_11902_R0050	8
k141_19736_R0450-KHF	k141_19736_R0450-KHF	8
k141_101116_R0516-NTK	k141_101116_R0516-NTK	8
k141_12893_R0221-WKY-DNA	k141_12893_R0221-WKY-DNA	8
k141_48191_R0432-CKY	k141_48191_R0432-CKY	8
k141_113703_R0275-PYD-DNA	k141_113703_R0275-PYD-DNA	8
k141_58599_R0412-LCK	k141_58599_R0412-LCK	8
k141_109585_R243-LSF-DNA	k141_109585_R243-LSF-DNA,k141_110511_R0243-LSF-DNA	8
k141_21834_R0476-CFY	k141_21834_R0476-CFY	8
k141_106156_R0339-LHB	k141_106156_R0339-LHB	8
k141_22446_R0398-LKW	k141_22446_R0398-LKW	8
k141_87464_R0283-LKC-DNA	k141_87464_R0283-LKC-DNA	8
k141_119516_R0275-PYD-DNA	k141_119516_R0275-PYD-DNA	8
k141_56684_R0503-LWK	k141_56684_R0503-LWK	8
k141_21804_R0380-LCW	k141_21804_R0380-LCW	8
k141_129870_R0508-ZWJ	k141_129870_R0508-ZWJ	8
k141_146833_R0636	k141_146833_R0636	8
k141_50693_R0473-CMK	k141_50693_R0473-CMK	8
k141_20285_R0538	k141_20285_R0538	8
k141_83729_R0047-KMC	k141_83729_R0047-KMC	8
k141_19457_R0050	k141_19457_R0050	8
k141_115553_R0031-LHM	k141_115553_R0031-LHM	8
k141_106106_R0304-CSP-F	k141_106106_R0304-CSP-F	8
k141_180469_R0195	k141_180469_R0195	8
k141_168406_R0491-YCW	k141_168406_R0491-YCW	8
k141_21057_R0022-TWP-DNA	k141_21057_R0022-TWP-DNA	8
k141_22459_R0526-HWS	k141_22459_R0526-HWS	8
k141_20700_R0303-LCW-M	k141_20700_R0303-LCW-M	8
k141_41700_R0502-SLM	k141_41700_R0502-SLM	8
k141_114820_R0500-LSY	k141_114820_R0500-LSY	8
k141_28549_R0473-CMK	k141_28549_R0473-CMK	8
k141_22787_R0326-CCM	k141_22787_R0326-CCM	8
k141_128800_R0497-YCP	k141_128800_R0497-YCP	8
k141_76323_R0354-CTM	k141_76323_R0354-CTM	8
k141_57484_R0500-LSY	k141_57484_R0500-LSY	8
k141_8503_R0046-TKM	k141_8503_R0046-TKM	8
k141_14850_R0630	k141_14850_R0630	8
k141_80455_R0195	k141_80455_R0195	8
k141_20561_R0140-LNS	k141_20561_R0140-LNS	8
k141_121322_R0198-TCY-DNA	k141_121322_R0198-TCY-DNA	8
k141_50881_R0237-HKM	k141_50881_R0237-HKM	8
k141_132609_R0572	k141_132609_R0572	8
k141_22902_R0161-WFT-DNA	k141_22902_R0161-WFT-DNA	8
k141_8936_R0496-CCY	k141_8936_R0496-CCY	8
k141_93990_R0276-LLS-DNA	k141_93990_R0276-LLS-DNA	8
k141_15200_R0346-LHH	k141_15200_R0346-LHH	8
k141_132835_R0031-LHM	k141_132835_R0031-LHM	8
k141_40478_R0252-TLP-DNA	k141_40478_R0252-TLP-DNA	8
k141_78759_R0315-TPK	k141_78759_R0315-TPK	8
k141_44132_R0281-ISC-DNA	k141_44132_R0281-ISC-DNA	8
k141_6886_R0446-LSY	k141_6886_R0446-LSY	8
k141_34429_R0365-CTS	k141_34429_R0365-CTS	8
k141_58177_R0540	k141_58177_R0540	8
k141_153365_R0481-LKY	k141_153365_R0481-LKY	8
k141_32091_R0003-CPK-DNA	k141_32091_R0003-CPK-DNA	8
k141_105986_R0012-CWC	k141_105986_R0012-CWC	8
k141_30504_R0469	k141_30504_R0469	8
k141_49189_R0131-LFL-DNA	k141_49189_R0131-LFL-DNA	8
k141_75955_R0437-LKK	k141_75955_R0437-LKK	8
k141_19901_R0050	k141_19901_R0050	8
k141_44115_R0076-LLP	k141_44115_R0076-LLP	8
k141_66585_R0484-CHT	k141_66585_R0484-CHT	8
k141_58483_R0518-KMB	k141_58483_R0518-KMB	8
k141_51172_R0405-CKS	k141_51172_R0405-CKS	8
k141_2716_R0437-LKK	k141_2716_R0437-LKK	8
k141_107638_R0493-LWL	k141_107638_R0493-LWL	8
k141_97585_R0108-LLK	k141_97585_R0108-LLK	8
k141_18806_R0346-LHH	k141_18806_R0346-LHH	8
k141_40509_R0217-TYM-DNA	k141_40509_R0217-TYM-DNA	8
k141_54608_R0523-NKF	k141_54608_R0523-NKF	8
k141_96773_R0637	k141_96773_R0637	8
k141_4280_R0505-AYYL	k141_4280_R0505-AYYL	8
k141_40614_R0304-CSP-F	k141_40614_R0304-CSP-F	8
k141_95197_R0275-PYD-DNA	k141_95197_R0275-PYD-DNA	8
k141_58709_R0558-KLY	k141_58709_R0558-KLY	8
k141_127332_R0416-LMY	k141_127332_R0416-LMY	8
k141_45974_R0042-HCF	k141_45974_R0042-HCF	8
k141_56239_R0304-CSP-F	k141_56239_R0304-CSP-F	8
k141_119300_R0261-TLS-DNA	k141_119300_R0261-TLS-DNA	8
k141_101342_R0605	k141_101342_R0605	8
k141_109195_R0491-YCW	k141_109195_R0491-YCW	8
k141_78165_R0537	k141_78165_R0537	8
k141_32735_R0562	k141_32735_R0562	8
k141_26968_R0605	k141_26968_R0605	8
k141_18896_R0198-TCY-DNA	k141_18896_R0198-TCY-DNA	8
k141_52402_R0515-SSC	k141_52402_R0515-SSC	8
k141_82402_R0614	k141_82402_R0614	8
k141_17843_R0543	k141_17843_R0543	8
k141_7010_R0487-LKC	k141_7010_R0487-LKC	8
k141_12074_R0249-CLL-DNA	k141_12074_R0249-CLL-DNA	8
k141_31040_R0587	k141_31040_R0587	8
k141_118000_R0410-CCL	k141_118000_R0410-CCL	8
k141_50584_R0527-ISC	k141_50584_R0527-ISC	8
k141_6057_R0286-WK-DNA	k141_6057_R0286-WK-DNA	8
k141_190807_R0595	k141_190807_R0595	8
k141_53352_R0237-HKM	k141_53352_R0237-HKM	8
k141_82835_R0335-WSF	k141_82835_R0335-WSF	8
k141_122858_R0195-CKC-DNA	k141_122858_R0195-CKC-DNA	8
k141_42477_R0334-MBK	k141_42477_R0334-MBK	8
k141_71148_R0428-LCT	k141_71148_R0428-LCT	8
k141_55641_R0178-PCW-DNA	k141_55641_R0178-PCW-DNA	8
k141_70467_R0480	k141_70467_R0480	8
k141_9330_R0257-LKC	k141_9330_R0257-LKC	8
k141_28438_R0576	k141_28438_R0576	8
k141_41951_R0605	k141_41951_R0605	8
k141_60157_R0241-TD-DNA	k141_60157_R0241-TD-DNA	8
k141_25265_R0617	k141_25265_R0617	8
k141_39647_R0453-CKC	k141_39647_R0453-CKC	8
k141_85247_R0158	k141_85247_R0158	8
k141_8103_R0618	k141_8103_R0618	8
k141_59243_R0498-CCK	k141_59243_R0498-CCK	8
k141_132098_R0600	k141_132098_R0600	8
k141_34837_R0476-CFY	k141_34837_R0476-CFY	8
k141_86401_R0253-HHF-DNA	k141_86401_R0253-HHF-DNA	8
k141_104394_R0135-WKL	k141_104394_R0135-WKL	8
k141_191324_R0437-LKK	k141_191324_R0437-LKK	8
k141_100778_R0495-CWF	k141_100778_R0495-CWF	8
k141_8292_R0260-HCW	k141_8292_R0260-HCW	8
k141_68674_R0447-HPY	k141_68674_R0447-HPY	8
k141_73927_R0178-PCW-DNA	k141_73927_R0178-PCW-DNA	8
k141_50494_R0337-HLF	k141_50494_R0337-HLF	8
k141_53948_R0353-LSY	k141_53948_R0353-LSY	8
k141_316_R0381-CSH	k141_316_R0381-CSH	8
k141_47718_R0043-PKH-DNA	k141_47718_R0043-PKH-DNA	8
k141_42729_R0636	k141_42729_R0636	8
k141_132033_R0542	k141_132033_R0542	8
k141_4096_R0543	k141_4096_R0543	8
k141_39555_R0610	k141_39555_R0610	8
k141_38574_R0547	k141_38574_R0547	8
k141_110204_R0127-CMC	k141_110204_R0127-CMC	8
k141_54701_R0138-LMK	k141_54701_R0138-LMK	8
k141_98777_R0582	k141_98777_R0582	8
k141_144506_R0093-TWS	k141_144506_R0093-TWS	8
k141_124484_R0119-HKC	k141_124484_R0119-HKC	8
k141_30920_R0606	k141_30920_R0606	8
k141_73357_R0300-CLW-F	k141_73357_R0300-CLW-F	8
k141_3335_R0571	k141_3335_R0571	8
k141_3858_R0512-YKH	k141_3858_R0512-YKH	8
k141_65159_R0411-LYK	k141_65159_R0411-LYK	8
k141_18660_R0414-THY	k141_18660_R0414-THY	8
k141_103356_R0539	k141_103356_R0539	8
k141_15559_R0287-CKM-DNA	k141_15559_R0287-CKM-DNA	8
k141_27266_R0145-YMC	k141_27266_R0145-YMC	8
k141_118042_R0523-NKF	k141_118042_R0523-NKF	8
k141_68724_R0260-HCW	k141_68724_R0260-HCW	8
k141_74848_R0244-CKL-DNA	k141_74848_R0244-CKL-DNA	8
k141_154718_R0314-LWC	k141_154718_R0314-LWC	8
k141_14100_R0586	k141_14100_R0586	8
k141_129884_R0027-CMT-DNA	k141_129884_R0027-CMT-DNA	8
k141_26671_R0034-YTH	k141_26671_R0034-YTH	8
k141_41677_R0201-YMY-DNA	k141_41677_R0201-YMY-DNA	8
k141_60006_R0292-WSH	k141_60006_R0292-WSH	8
k141_153927_R0634	k141_153927_R0634	8
k141_35784_R0099-CFM	k141_35784_R0099-CFM	8
k141_16511_R0442-TYM	k141_16511_R0442-TYM	8
k141_50266_R0003-CPK-DNA	k141_50266_R0003-CPK-DNA	8
k141_29017_R0538	k141_29017_R0538	8
k141_45277_R0084-WHL	k141_45277_R0084-WHL,k141_77855_R0405-CKS	8
k141_47272_R0242-CKS-DNA	k141_47272_R0242-CKS-DNA	8
k141_58688_R0518-KMB	k141_58688_R0518-KMB	8
k141_51451_R0365-CTS	k141_51451_R0365-CTS	8
k141_45036_R0599	k141_45036_R0599	8
k141_235879_R0600	k141_235879_R0600	8
k141_65605_R0258-LYW-DNA	k141_65605_R0258-LYW-DNA	8
k141_18411_R0476-CFY	k141_18411_R0476-CFY	8
k141_48741_R0032-WSW-DNA	k141_48741_R0032-WSW-DNA	8
k141_925_R0513	k141_925_R0513	8
k141_50217_R0358-HTM	k141_50217_R0358-HTM	8
k141_166273_R0466-LKH	k141_166273_R0466-LKH	8
k141_41127_R0120-TKC	k141_41127_R0120-TKC	8
k141_131459_R0054-CSY	k141_131459_R0054-CSY	8
k141_53818_R0559	k141_53818_R0559	8
k141_60677_R0602	k141_60677_R0602	8
k141_22481_R0277-CSH-DNA	k141_22481_R0277-CSH-DNA	8
k141_101282_R0439-KWL	k141_101282_R0439-KWL	8
k141_45514_R0517-LFS	k141_45514_R0517-LFS	8
k141_40881_R0397-LWS	k141_40881_R0397-LWS	8
k141_146724_R0437-LKK	k141_146724_R0437-LKK	8
k141_62816_R0022-TWP-DNA	k141_62816_R0022-TWP-DNA	8
k141_228_R0306-YSK-F	k141_228_R0306-YSK-F	8
k141_149259_R0329-CTK	k141_149259_R0329-CTK	8
k141_82488_R0069-NHC-DNA	k141_82488_R0069-NHC-DNA	8
k141_35619_R0456-KMY	k141_35619_R0456-KMY	8
k141_91525_R0627	k141_91525_R0627	8
k141_47467_R0475-WWY	k141_47467_R0475-WWY	8
k141_97297_R0170-WSK-DNA	k141_97297_R0170-WSK-DNA	8
k141_66137_R0576	k141_66137_R0576	8
k141_132600_R0354-CTM	k141_132600_R0354-CTM	8
k141_125965_R0332-TYK	k141_125965_R0332-TYK	8
k141_27993_R0334-MBK	k141_27993_R0334-MBK	8
k141_107196_R0315-TPK	k141_107196_R0315-TPK	8
k141_57294_R0531	k141_57294_R0531	8
k141_22216_R0086	k141_22216_R0086	8
k141_87142_R0482-LKM	k141_87142_R0482-LKM	8
k141_19515_R0445-LYW	k141_19515_R0445-LYW	8
k141_35861_R0385-CWY	k141_35861_R0385-CWY	8
k141_71343_R0299-KSF-F	k141_71343_R0299-KSF-F	8
k141_181758_R0144-CMS	k141_181758_R0144-CMS	8
k141_89796_R0335-WSF	k141_89796_R0335-WSF	8
k141_43014_R0086	k141_43014_R0086	8
k141_11514_R0253-HHF-DNA	k141_11514_R0253-HHF-DNA	8
k141_62428_R0243-LSF-DNA	k141_62428_R0243-LSF-DNA,k141_61226_R243-LSF-DNA	8
k141_55003_R0460-CWT	k141_55003_R0460-CWT	8
k141_129431_R0159-HMK	k141_129431_R0159-HMK	8
k141_62372_R0172-NLS-DNA	k141_62372_R0172-NLS-DNA	8
k141_81737_R0069-NHC-DNA	k141_81737_R0069-NHC-DNA	8
k141_153857_R0513	k141_153857_R0513	8
k141_167488_R0329-CTK	k141_167488_R0329-CTK	8
k141_37050_R0401-CYW	k141_37050_R0401-CYW	8
k141_62535_R0562	k141_62535_R0562	8
k141_35427_R0553	k141_35427_R0553	8
k141_62055_R0572	k141_62055_R0572	8
k141_158775_R0515-SSC	k141_158775_R0515-SSC	8
k141_71356_R0507-LKC	k141_71356_R0507-LKC	8
k141_52018_R0297-SKM-F	k141_52018_R0297-SKM-F	8
k141_53327_R0152-WHY	k141_53327_R0152-WHY	8
k141_87088_R0602	k141_87088_R0602	8
k141_66499_R0387-HWM	k141_66499_R0387-HWM	8
k141_147649_R0441-WCW	k141_147649_R0441-WCW	8
k141_69115_R0503-LWK	k141_69115_R0503-LWK	8
k141_77464_R0112-CSF	k141_77464_R0112-CSF	8
k141_85305_R0608	k141_85305_R0608	8
k141_80356_R0054-CSY	k141_80356_R0054-CSY	8
k141_45057_R0503-LWK	k141_45057_R0503-LWK	8
k141_37443_R0300-CLW-F	k141_37443_R0300-CLW-F	8
k141_94620_R0238-YMH-DNA	k141_94620_R0238-YMH-DNA	8
k141_13053_R0229-HHW-DNA	k141_13053_R0229-HHW-DNA	8
k141_77578_R0275-PYD-DNA	k141_77578_R0275-PYD-DNA	8
k141_89778_R0448-FSM	k141_89778_R0448-FSM	8
k141_58299_R0356-NKC	k141_58299_R0356-NKC	8
k141_20554_R0302-CCY-F	k141_20554_R0302-CCY-F	8
k141_58506_R0019-LLL-DNA	k141_58506_R0019-LLL-DNA	8
k141_81418_R0537	k141_81418_R0537	8
k141_9592_R0234-CMY-DNA	k141_9592_R0234-CMY-DNA	8
k141_8285_R0291-KSF-DNA	k141_8285_R0291-KSF-DNA	8
k141_3998_R0102-WYH-DNA	k141_3998_R0102-WYH-DNA	8
k141_118030_R0481-LKY	k141_118030_R0481-LKY	8
k141_125890_R0304-CSP-F	k141_125890_R0304-CSP-F	8
k141_78176_R0221-WKY-DNA	k141_78176_R0221-WKY-DNA	8
k141_596_R0088-YCL	k141_596_R0088-YCL	8
k141_12164_R0492-LKK	k141_12164_R0492-LKK	8
k141_78133_R0199-SKL-DNA	k141_78133_R0199-SKL-DNA	8
k141_87128_R0630	k141_87128_R0630	8
k141_2207_R0232-CHC-DNA	k141_2207_R0232-CHC-DNA	8
k141_58881_R0046-TKM	k141_58881_R0046-TKM	8
k141_98873_R0487-LKC	k141_98873_R0487-LKC	8
k141_43381_R0546	k141_43381_R0546	8
k141_97375_R0388-LKK	k141_97375_R0388-LKK	8
k141_110139_R0106-LWB-DNA	k141_110139_R0106-LWB-DNA	8
k141_14942_R0193-CYL-DNA	k141_14942_R0193-CYL-DNA	8
k141_7098_R0116-LSY	k141_7098_R0116-LSY	8
k141_74403_R0553	k141_74403_R0553	8
k141_95880_R0508-ZWJ	k141_95880_R0508-ZWJ	8
k141_44802_R0266-MFH-DNA	k141_44802_R0266-MFH-DNA	8
k141_45732_R0445-LYW	k141_45732_R0445-LYW	8
k141_58503_R0583	k141_58503_R0583	8
k141_4879_R0438-LWC	k141_4879_R0438-LWC	8
k141_19532_R0472-CKK	k141_19532_R0472-CKK	8
k141_16542_R0441-WCW	k141_16542_R0441-WCW	8
k141_20947_R0274-MYK-DNA	k141_20947_R0274-MYK-DNA	8
k141_112565_R0095-TKK-DNA	k141_112565_R0095-TKK-DNA	8
k141_11630_R0637	k141_11630_R0637	8
k141_58047_R0308-HKY	k141_58047_R0308-HKY	8
k141_108308_R0596	k141_108308_R0596	8
k141_152626_R0573	k141_152626_R0573	8
k141_9664_R0472-CKK	k141_9664_R0472-CKK	8
k141_84642_R0195-CKC-DNA	k141_84642_R0195-CKC-DNA	8
k141_75333_R0354-CTM	k141_75333_R0354-CTM	8
k141_35973_R0041-LKC	k141_35973_R0041-LKC	8
k141_62293_R0485-CCW	k141_62293_R0485-CCW	8
k141_62630_R0197-TSH-DNA	k141_62630_R0197-TSH-DNA	8
k141_132013_R0168-WMY	k141_132013_R0168-WMY	8
k141_21498_R0307-SCW	k141_21498_R0307-SCW	8
k141_100442_R0340-CCY	k141_100442_R0340-CCY	8
k141_13461_R0502-SLM	k141_13461_R0502-SLM	8
k141_15738_R0583	k141_15738_R0583	8
k141_117280_R0034-YTH	k141_117280_R0034-YTH	8
k141_18766_R0496-CCY	k141_18766_R0496-CCY	8
k141_105305_R0537	k141_105305_R0537	8
k141_149467_R0578	k141_149467_R0578	8
k141_83458_R0254-CYC	k141_83458_R0254-CYC	8
k141_217542_R0619	k141_217542_R0619	8
k141_21892_R0066-TLC-DNA	k141_21892_R0066-TLC-DNA	8
k141_109404_R0562	k141_109404_R0562	8
k141_58400_R0191-HWS-DNA	k141_58400_R0191-HWS-DNA	8
k141_13041_R0114-LLY	k141_13041_R0114-LLY,k141_43266_R0430-CKP	8
k141_58686_R0238-YMH-DNA	k141_58686_R0238-YMH-DNA	8
k141_7658_R0518-KMB	k141_7658_R0518-KMB	8
k141_101029_R0352-HPC	k141_101029_R0352-HPC	8
k141_86710_R0093-TWS	k141_86710_R0093-TWS	8
k141_76615_R0439-KWL	k141_76615_R0439-KWL	8
k141_51318_R0396-MWT	k141_51318_R0396-MWT	8
k141_116715_R0027-CMT-DNA	k141_116715_R0027-CMT-DNA	8
k141_59768_R0604	k141_59768_R0604	8
k141_13743_R0153-LLM	k141_13743_R0153-LLM	8
k141_102053_R0412-LCK	k141_102053_R0412-LCK	8
k141_95525_R0428-LCT	k141_95525_R0428-LCT	8
k141_85243_R0021-WKH-DNA	k141_85243_R0021-WKH-DNA	8
k141_82793_R0334-MBK	k141_82793_R0334-MBK	8
k141_175055_R0144-CMS	k141_175055_R0144-CMS	8
k141_22968_R0437-LKK	k141_22968_R0437-LKK	8
k141_40423_R0619	k141_40423_R0619	8
k141_44416_R0425-LOP	k141_44416_R0425-LOP	8
k141_66451_R0415-CWH	k141_66451_R0415-CWH	8
k141_39363_R0195	k141_39363_R0195	8
k141_84662_R0381-CSH	k141_84662_R0381-CSH	8
k141_8390_R0627	k141_8390_R0627	8
k141_35582_R0566	k141_35582_R0566	8
k141_34386_R0288-LWK-DNA	k141_34386_R0288-LWK-DNA	8
k141_68636_R0543	k141_68636_R0543	8
k141_59005_R0193-CYL-DNA	k141_59005_R0193-CYL-DNA	8
k141_110035_R0279-CSK-DNA	k141_110035_R0279-CSK-DNA	8
k141_69300_R0488-WTC	k141_69300_R0488-WTC	8
k141_75601_R0602	k141_75601_R0602	8
k141_59355_R0310-YKM	k141_59355_R0310-YKM	8
k141_31778_R0568	k141_31778_R0568	8
k141_53420_R0471-NCM	k141_53420_R0471-NCM	8
k141_115294_R0508-ZWJ	k141_115294_R0508-ZWJ	8
k141_95793_R0387-HWM	k141_95793_R0387-HWM	8
k141_68449_R0275-PYD-DNA	k141_68449_R0275-PYD-DNA	8
k141_1639_R0482-LKM	k141_1639_R0482-LKM	8
k141_53908_R0483-WLY	k141_53908_R0483-WLY	8
k141_186179_R0544	k141_186179_R0544	8
k141_52139_R0510-CKM	k141_52139_R0510-CKM	8
k141_97671_R0447-HPY	k141_97671_R0447-HPY	8
k141_82353_R0553	k141_82353_R0553	8
k141_26652_R0565	k141_26652_R0565	8
k141_42710_R0231-TWL-DNA	k141_42710_R0231-TWL-DNA	8
k141_84349_R0284-CCK-DNA	k141_84349_R0284-CCK-DNA	8
k141_146675_R0497-YCP	k141_146675_R0497-YCP	8
k141_64554_R0095-TKK-DNA	k141_64554_R0095-TKK-DNA	8
k141_38971_R0120-TKC	k141_38971_R0120-TKC	8
k141_38517_R0209-TCF-DNA	k141_38517_R0209-TCF-DNA	8
k141_99933_R0532	k141_99933_R0532	8
k141_25335_R0281-ISC-DNA	k141_25335_R0281-ISC-DNA	8
k141_58742_R0472-CKK	k141_58742_R0472-CKK	8
k141_174330_R0562	k141_174330_R0562	8
k141_9493_R0320-CCW	k141_9493_R0320-CCW	8
k141_43196_R0091-NYH	k141_43196_R0091-NYH,k141_10684_R0409-MYT	8
k141_125027_R0159	k141_125027_R0159	8
k141_34242_R0498-CCK	k141_34242_R0498-CCK	8
k141_18992_R0197-TSH-DNA	k141_18992_R0197-TSH-DNA	8
k141_12637_R0060-LQX-DNA	k141_12637_R0060-LQX-DNA	8
k141_20576_R0293-WMK-DNA	k141_20576_R0293-WMK-DNA	8
k141_24988_R0441-WCW	k141_24988_R0441-WCW	8
k141_31711_R0619	k141_31711_R0619	8
k141_74919_R0472-CKK	k141_74919_R0472-CKK	8
k141_21011_R0396-MWT	k141_21011_R0396-MWT	8
k141_21780_R0562	k141_21780_R0562	8
k141_40143_R0015-MSW-DNA	k141_40143_R0015-MSW-DNA	8
k141_85036_R0548	k141_85036_R0548	8
k141_68921_R0599	k141_68921_R0599	8
k141_116304_R0201-YMY-DNA	k141_116304_R0201-YMY-DNA	8
k141_31545_R0042-HCF	k141_31545_R0042-HCF	8
k141_13039_R0114-LLY	k141_13039_R0114-LLY	8
k141_56416_R0112-CSF	k141_56416_R0112-CSF	8
k141_240_R0538	k141_240_R0538	8
k141_10827_R0366-HCW	k141_10827_R0366-HCW	8
k141_160061_R0127-CMC	k141_160061_R0127-CMC	8
k141_124866_R0607	k141_124866_R0607	8
k141_86671_R0563	k141_86671_R0563	8
k141_91486_R0155-HYW	k141_91486_R0155-HYW	8
k141_3614_R0405-CKS	k141_3614_R0405-CKS	8
k141_77417_R0206-LKW-DNA	k141_77417_R0206-LKW-DNA	8
k141_17351_R0034-YTH	k141_17351_R0034-YTH	8
k141_22325_R0487-LKC	k141_22325_R0487-LKC	8
k141_111096_R0588	k141_111096_R0588	8
k141_33765_R0538	k141_33765_R0538	8
k141_39640_R0547	k141_39640_R0547	8
k141_51097_R0255-KT-DNA	k141_51097_R0255-KT-DNA	8
k141_16471_R0281-ISC-DNA	k141_16471_R0281-ISC-DNA	8
k141_81262_R0195-CKC-DNA	k141_81262_R0195-CKC-DNA	8
k141_96626_R0451-WTM	k141_96626_R0451-WTM	8
k141_79906_R0496-CCY	k141_79906_R0496-CCY	8
k141_79989_R0571	k141_79989_R0571	8
k141_56509_R0360-LCW	k141_56509_R0360-LCW	8
k141_66283_R0599	k141_66283_R0599	8
k141_60080_R0616	k141_60080_R0616	8
k141_172496_R0573	k141_172496_R0573	8
k141_74420_R0480	k141_74420_R0480	8
k141_40366_R0512-YKH	k141_40366_R0512-YKH	8
k141_173514_R0573	k141_173514_R0573	8
k141_96404_R0019-LLL-DNA	k141_96404_R0019-LLL-DNA	8
k141_37120_R0381-CSH	k141_37120_R0381-CSH	8
k141_20873_R0504-LKK	k141_20873_R0504-LKK	8
k141_72984_R0589	k141_72984_R0589	8
k141_47190_R0312-LKP	k141_47190_R0312-LKP	8
k141_36117_R0060-LQX-DNA	k141_36117_R0060-LQX-DNA	8
k141_12736_R0158	k141_12736_R0158	8
k141_169440_R0159	k141_169440_R0159	8
k141_58615_R0539	k141_58615_R0539	8
k141_71346_R0287-CKM-DNA	k141_71346_R0287-CKM-DNA	8
k141_26728_R0425-LOP	k141_26728_R0425-LOP	8
k141_13283_R0308-HKY	k141_13283_R0308-HKY	8
k141_15293_R0399-SWY	k141_15293_R0399-SWY	8
k141_81017_R0141-WKM	k141_81017_R0141-WKM	8
k141_21645_R0209-TCF-DNA	k141_21645_R0209-TCF-DNA	8
k141_50972_R0025-FCH	k141_50972_R0025-FCH	8
k141_127936_R0299-KSF-F	k141_127936_R0299-KSF-F	8
k141_28248_R0589	k141_28248_R0589	8
k141_60932_R0443-WWL	k141_60932_R0443-WWL	8
k141_83613_R0019-LLL-DNA	k141_83613_R0019-LLL-DNA	8
k141_52666_R0579	k141_52666_R0579	8
k141_82859_R0467-NKW	k141_82859_R0467-NKW	8
k141_64819_R0238-YMH-DNA	k141_64819_R0238-YMH-DNA	8
k141_40454_R0372-LKM	k141_40454_R0372-LKM	8
k141_54908_R0301-LST-F	k141_54908_R0301-LST-F	8
k141_39051_R0523-NKF	k141_39051_R0523-NKF	8
k141_129706_R0608	k141_129706_R0608	8
k141_41008_R0447-HPY	k141_41008_R0447-HPY	8
k141_58571_R0304-CSP-F	k141_58571_R0304-CSP-F	8
k141_7179_R0499-KTY	k141_7179_R0499-KTY	8
k141_99414_R0195	k141_99414_R0195	8
k141_130931_R0632	k141_130931_R0632	8
k141_64383_R0244-CKL-DNA	k141_64383_R0244-CKL-DNA	8
k141_70802_R0210-NSL-DNA	k141_70802_R0210-NSL-DNA	8
k141_39061_R0303-LCW-F	k141_39061_R0303-LCW-F	8
k141_51164_R0102-WYH-DNA	k141_51164_R0102-WYH-DNA	8
k141_105156_R0017-LLP-DNA	k141_105156_R0017-LLP-DNA	8
k141_110150_R0546	k141_110150_R0546	8
k141_72569_R0464-CWC	k141_72569_R0464-CWC	8
k141_11226_R0582	k141_11226_R0582	8
k141_80345_R0516-NTK	k141_80345_R0516-NTK	8
k141_24480_R0560	k141_24480_R0560	8
k141_86928_R0359-WCL	k141_86928_R0359-WCL	8
k141_6075_R0364-LYK	k141_6075_R0364-LYK	8
k141_11949_R0286-WK-DNA	k141_11949_R0286-WK-DNA	8
k141_57009_R0521-LWM	k141_57009_R0521-LWM	8
k141_94527_R0106-LWB-DNA	k141_94527_R0106-LWB-DNA	8
k141_49364_R0586	k141_49364_R0586	8
k141_2646_R0558-KLY	k141_2646_R0558-KLY	8
k141_91434_R0353-LSY	k141_91434_R0353-LSY	8
k141_18769_R0528-CHK	k141_18769_R0528-CHK	8
k141_27044_R0525-NCK	k141_27044_R0525-NCK	8
k141_74820_R0373-FCK	k141_74820_R0373-FCK	8
k141_47186_R0483-WLY	k141_47186_R0483-WLY	8
k141_18044_R0178-PCW-DNA	k141_18044_R0178-PCW-DNA	8
k141_52668_R0557-CFL	k141_52668_R0557-CFL	8
k141_65469_R0494-LPP	k141_65469_R0494-LPP	8
k141_40455_R0637	k141_40455_R0637	8
k141_64028_R0400-WFY	k141_64028_R0400-WFY	8
k141_1432_R0512-YKH	k141_1432_R0512-YKH	8
k141_35553_R0046-TKM	k141_35553_R0046-TKM	8
k141_37145_R0303-LCW-F	k141_37145_R0303-LCW-F	8
k141_6915_R0331-MKL	k141_6915_R0331-MKL	8
k141_117167_R0542	k141_117167_R0542	8
k141_93287_R0170-WSK-DNA	k141_93287_R0170-WSK-DNA	8
k141_9718_R0196	k141_9718_R0196	8
k141_13643_R0290-CDS-DNA	k141_13643_R0290-CDS-DNA	8
k141_92143_R0282-IWL-DNA	k141_92143_R0282-IWL-DNA	8
k141_43825_R0194-TMK-DNA	k141_43825_R0194-TMK-DNA	8
k141_60002_R0084-WHL	k141_60002_R0084-WHL	8
k141_72169_R0299-KSF-F	k141_72169_R0299-KSF-F	8
k141_107478_R0636	k141_107478_R0636	8
k141_22240_R0332-TYK	k141_22240_R0332-TYK	8
k141_2594_R0430-CKP	k141_2594_R0430-CKP	8
k141_69718_R0506-LSK	k141_69718_R0506-LSK	8
k141_107847_R0334-MBK	k141_107847_R0334-MBK	8
k141_20399_R0484-CHT	k141_20399_R0484-CHT	8
k141_24557_R0410-CCL	k141_24557_R0410-CCL	8
k141_43739_R0310-YKM	k141_43739_R0310-YKM	8
k141_53449_R0383-NCF	k141_53449_R0383-NCF	8
k141_58344_R0061-TCT-DNA	k141_58344_R0061-TCT-DNA	8
k141_51966_R0294-MWH-DNA	k141_51966_R0294-MWH-DNA	8
k141_104731_R0166-LLS	k141_104731_R0166-LLS	8
k141_56000_R0396-MWT	k141_56000_R0396-MWT	8
k141_34162_R0569	k141_34162_R0569	8
k141_3492_R0616	k141_3492_R0616	8
k141_72077_R0178-PCW-DNA	k141_72077_R0178-PCW-DNA	8
k141_32445_R0099-CFM	k141_32445_R0099-CFM	8
k141_91012_R0603	k141_91012_R0603	8
k141_138769_R0332-TYK	k141_138769_R0332-TYK	8
k141_7837_R0223-MKM-DNA	k141_7837_R0223-MKM-DNA	8
k141_54495_R0529	k141_54495_R0529	8
k141_71790_R0428-LCT	k141_71790_R0428-LCT	8
k141_107263_R0334-MBK	k141_107263_R0334-MBK	8
k141_106816_R0212-LSF-DNA	k141_106816_R0212-LSF-DNA	8
k141_7093_R0450-KHF	k141_7093_R0450-KHF	8
k141_91517_R0576	k141_91517_R0576	8
k141_30898_R0008-HKK	k141_30898_R0008-HKK	8
k141_52907_R0290-CDS-DNA	k141_52907_R0290-CDS-DNA	8
k141_8969_R0479-WML	k141_8969_R0479-WML	8
k141_18147_R0042-HCF	k141_18147_R0042-HCF	8
k141_9848_R0349-CMK	k141_9848_R0349-CMK	8
k141_37441_R0282-IWL-DNA	k141_37441_R0282-IWL-DNA	8
k141_25488_R0303-LCW-F	k141_25488_R0303-LCW-F	8
k141_85900_R0373-FCK	k141_85900_R0373-FCK	8
k141_91757_R0483-WLY	k141_91757_R0483-WLY	8
k141_84028_R0560	k141_84028_R0560	8
k141_37882_R0565	k141_37882_R0565	8
k141_64214_R0394-MWK	k141_64214_R0394-MWK	8
k141_38188_R0633	k141_38188_R0633	8
k141_77215_R0575	k141_77215_R0575	8
k141_86854_R0352-HPC	k141_86854_R0352-HPC	8
k141_133813_R0064-LWY	k141_133813_R0064-LWY	8
k141_59987_R0052-WCW-DNA	k141_59987_R0052-WCW-DNA	8
k141_34900_R0118-LYF	k141_34900_R0118-LYF	8
k141_40357_R0383-NCF	k141_40357_R0383-NCF	8
k141_18684_R0130-CWF	k141_18684_R0130-CWF	8
k141_14316_R0349-CMK	k141_14316_R0349-CMK	8
k141_124407_R0593	k141_124407_R0593	8
k141_18765_R0343-CWH	k141_18765_R0343-CWH	8
k141_91429_R0389-HWK	k141_91429_R0389-HWK	8
k141_19532_R0444-WCK	k141_19532_R0444-WCK	8
k141_16613_R0518-KMB	k141_16613_R0518-KMB	8
k141_19571_R0523-NKF	k141_19571_R0523-NKF	8
k141_95171_R0237-HKM-DNA	k141_95171_R0237-HKM-DNA	8
k141_9795_R0183-GJL-DNA	k141_9795_R0183-GJL-DNA	8
k141_18831_R0026-WWK-DNA	k141_18831_R0026-WWK-DNA	8
k141_152713_R0195	k141_152713_R0195	8
k141_7753_R0534	k141_7753_R0534	8
k141_42307_R0534	k141_42307_R0534	8
k141_40461_R0608	k141_40461_R0608	8
k141_26301_R0423-CTH	k141_26301_R0423-CTH	8
k141_20570_R0607	k141_20570_R0607	8
k141_24790_R0307-SCW	k141_24790_R0307-SCW	8
k141_110122_R0047-KMC	k141_110122_R0047-KMC	8
k141_116545_R0387-HWM	k141_116545_R0387-HWM	8
k141_43572_R0216-CCW-DNA	k141_43572_R0216-CCW-DNA	8
k141_29896_R0299-KSF-M	k141_29896_R0299-KSF-M	8
k141_23352_R0449-CLK	k141_23352_R0449-CLK	8
k141_20187_R0169-WSF-DNA	k141_20187_R0169-WSF-DNA	8
k141_16417_R0618	k141_16417_R0618	8
k141_116711_R0054-CSY	k141_116711_R0054-CSY	8
k141_6161_R0288-LWK-DNA	k141_6161_R0288-LWK-DNA	8
k141_164172_R0437-LKK	k141_164172_R0437-LKK	8
k141_35763_R0035-CSY	k141_35763_R0035-CSY	8
k141_124390_R0288-LWK-DNA	k141_124390_R0288-LWK-DNA	8
k141_32431_R0571	k141_32431_R0571	8
k141_14281_R0300-CLW-F	k141_14281_R0300-CLW-F	8
k141_8068_R0041-LKC	k141_8068_R0041-LKC	8
k141_1714_R0350-YKC	k141_1714_R0350-YKC	8
k141_128367_R0534	k141_128367_R0534	8
k141_123450_R0498-CCK	k141_123450_R0498-CCK	8
k141_81347_R0499-KTY	k141_81347_R0499-KTY	8
k141_110968_R0595	k141_110968_R0595	8
k141_53712_R0431-KSC	k141_53712_R0431-KSC	8
k141_15216_R0115-LYW	k141_15216_R0115-LYW	8
k141_20208_R0165-LYH	k141_20208_R0165-LYH	8
k141_129502_R0509-WMK	k141_129502_R0509-WMK	8
k141_59090_R0588	k141_59090_R0588	8
k141_101261_R0272-LSY-DNA	k141_101261_R0272-LSY-DNA	8
k141_130793_R0515-SSC	k141_130793_R0515-SSC	8
k141_100647_R0572	k141_100647_R0572	8
k141_12022_R0471-NCM	k141_12022_R0471-NCM	8
k141_4664_R0229-HHW-DNA	k141_4664_R0229-HHW-DNA	8
k141_69755_R0372-LKM	k141_69755_R0372-LKM	8
k141_143287_R0508-ZWJ	k141_143287_R0508-ZWJ	8
k141_137377_R0487-LKC	k141_137377_R0487-LKC	8
k141_89220_R0127-CMC	k141_89220_R0127-CMC	8
k141_31914_R0575	k141_31914_R0575	8
k141_77001_R0015-MSW-DNA	k141_77001_R0015-MSW-DNA	8
k141_47921_R0127-CMC	k141_47921_R0127-CMC	8
k141_77396_R0469	k141_77396_R0469	8
k141_21943_R0587	k141_21943_R0587	8
k141_18723_R0616	k141_18723_R0616	8
k141_82620_R0550	k141_82620_R0550	8
k141_24431_R0371-WYM	k141_24431_R0371-WYM	8
k141_166926_R0329-CTK	k141_166926_R0329-CTK	8
k141_77285_R0594	k141_77285_R0594	8
k141_72667_R0301-LST-F	k141_72667_R0301-LST-F	8
k141_16616_R0338-LXL	k141_16616_R0338-LXL	8
k141_31218_R0604	k141_31218_R0604	8
k141_34579_R0471-NCM	k141_34579_R0471-NCM	8
k141_158626_R0517-LFS	k141_158626_R0517-LFS	8
k141_142195_R0599	k141_142195_R0599	8
k141_53275_R0254-CYC	k141_53275_R0254-CYC	8
k141_69570_R0600	k141_69570_R0600	8
k141_18817_R0597	k141_18817_R0597	8
k141_88936_R0374-YKH	k141_88936_R0374-YKH	8
k141_41992_R0447-HPY	k141_41992_R0447-HPY	8
k141_44417_R0117-PLS	k141_44417_R0117-PLS	8
k141_25521_R0127-CMC	k141_25521_R0127-CMC	8
k141_30191_R0008-HKK	k141_30191_R0008-HKK	8
k141_39180_R0616	k141_39180_R0616	8
k141_78245_R0387-HWM	k141_78245_R0387-HWM	8
k141_52215_R0552	k141_52215_R0552	8
k141_70545_R0466-LKH	k141_70545_R0466-LKH	8
k141_5977_R0623	k141_5977_R0623	8
k141_22343_R0331-MKL	k141_22343_R0331-MKL	8
k141_93531_R0540	k141_93531_R0540	8
k141_203369_R0492-LKK	k141_203369_R0492-LKK	8
k141_13179_R0388-LKK	k141_13179_R0388-LKK	8
k141_21564_R0180-YLK-DNA	k141_21564_R0180-YLK-DNA	8
k141_92618_R0553	k141_92618_R0553	8
k141_106738_R0599	k141_106738_R0599	8
k141_8108_R0387-HWM	k141_8108_R0387-HWM	8
k141_112932_R0437-LKK	k141_112932_R0437-LKK	8
k141_61865_R0544	k141_61865_R0544	8
k141_35064_R0355-SCK	k141_35064_R0355-SCK	8
k141_22315_R0183-GJL-DNA	k141_22315_R0183-GJL-DNA	8
k141_1424_R0052-WCW-DNA	k141_1424_R0052-WCW-DNA	8
k141_80779_R0484-CHT	k141_80779_R0484-CHT	8
k141_6343_R0453-CKC	k141_6343_R0453-CKC	8
k141_127575_R0636	k141_127575_R0636	8
k141_84342_R0173-CSS-DNA	k141_84342_R0173-CSS-DNA	8
k141_118706_R0517-LFS	k141_118706_R0517-LFS	8
k141_146483_R0632	k141_146483_R0632	8
k141_27030_R0548	k141_27030_R0548	8
k141_150399_R0304-CSP-M	k141_150399_R0304-CSP-M	8
k141_65817_R0439-KWL	k141_65817_R0439-KWL	8
k141_89595_R0305-LCM	k141_89595_R0305-LCM	8
k141_19665_R0297-SKM-M	k141_19665_R0297-SKM-M	8
k141_57094_R0306-YSK-M	k141_57094_R0306-YSK-M	8
k141_51722_R0609	k141_51722_R0609	8
k141_189882_R0481-LKY	k141_189882_R0481-LKY	8
k141_55407_R0451-WTM	k141_55407_R0451-WTM	8
k141_73291_R0137-CSC	k141_73291_R0137-CSC	8
k141_87437_R0589	k141_87437_R0589	8
k141_33369_R0117-PLS	k141_33369_R0117-PLS	8
k141_18177_R0521-LWM	k141_18177_R0521-LWM	8
k141_4338_R0631	k141_4338_R0631	8
k141_36252_R0379-LYF	k141_36252_R0379-LYF	8
k141_62505_R0452	k141_62505_R0452	8
k141_40988_R0444-WCK	k141_40988_R0444-WCK	8
k141_7027_R0343-CWH	k141_7027_R0343-CWH	8
k141_174831_R0491-YCW	k141_174831_R0491-YCW	8
k141_158864_R0506-LSK	k141_158864_R0506-LSK	8
k141_115300_R0549	k141_115300_R0549	8
k141_16226_R0342-CMS	k141_16226_R0342-CMS	8
k141_80513_R0410-CCL	k141_80513_R0410-CCL	8
k141_24625_R0335-WSF	k141_24625_R0335-WSF	8
k141_65132_R0609	k141_65132_R0609	8
k141_759_R0088-YCL	k141_759_R0088-YCL	8
k141_19714_R0563	k141_19714_R0563	8
k141_129436_R0515-SSC	k141_129436_R0515-SSC	8
k141_47643_R0253-HHF-DNA	k141_47643_R0253-HHF-DNA	8
k141_91359_R0174-YSW-DNA	k141_91359_R0174-YSW-DNA	8
k141_139745_R0510-CKM	k141_139745_R0510-CKM	8
k141_60876_R0552	k141_60876_R0552	8
k141_88898_R0204-CWM-DNA	k141_88898_R0204-CWM-DNA	8
k141_19160_R0234-CMY-DNA	k141_19160_R0234-CMY-DNA	8
k141_54385_R0415-CWH	k141_54385_R0415-CWH	8
k141_62924_R0383-NCF	k141_62924_R0383-NCF	8
k141_78996_R0274-MYK-DNA	k141_78996_R0274-MYK-DNA	8
k141_45717_R0526-HWS	k141_45717_R0526-HWS	8
k141_77498_R0184-CSM-DNA	k141_77498_R0184-CSM-DNA	8
k141_91885_R0451-WTM	k141_91885_R0451-WTM	8
k141_87991_R0403-WCM	k141_87991_R0403-WCM	8
k141_90708_R0449-CLK	k141_90708_R0449-CLK	8
k141_49275_R0488-WTC	k141_49275_R0488-WTC	8
k141_24791_R0521-LWM	k141_24791_R0521-LWM	8
k141_38276_R0446-LSY	k141_38276_R0446-LSY	8
k141_22558_R0338-LXL	k141_22558_R0338-LXL	8
k141_51676_R0554	k141_51676_R0554	8
k141_6691_R0145-YMC	k141_6691_R0145-YMC	8
k141_36146_R0580	k141_36146_R0580	8
k141_26882_R0414-THY	k141_26882_R0414-THY	8
k141_479_R0466-LKH	k141_479_R0466-LKH	8
k141_22178_R0384-LKM	k141_22178_R0384-LKM	8
k141_43293_R0496-CCY	k141_43293_R0496-CCY	8
k141_9499_R0616	k141_9499_R0616	8
k141_16193_R0327-SKP	k141_16193_R0327-SKP	8
k141_20805_R0549	k141_20805_R0549	8
k141_63861_R0206-LKW-DNA	k141_63861_R0206-LKW-DNA	8
k141_116881_R0569	k141_116881_R0569	8
k141_174607_R0619	k141_174607_R0619	8
k141_74376_R0583	k141_74376_R0583	8
k141_21198_R0633	k141_21198_R0633	8
k141_28334_R0169-WSF-DNA	k141_28334_R0169-WSF-DNA	8
k141_73474_R0404-CPL	k141_73474_R0404-CPL	8
k141_30183_R0153-LLM	k141_30183_R0153-LLM	8
k141_45341_R0430-CKP	k141_45341_R0430-CKP	8
k141_6160_R0431-KSC	k141_6160_R0431-KSC	8
k141_69466_R0231-TWL-DNA	k141_69466_R0231-TWL-DNA	8
k141_51580_R0623	k141_51580_R0623	8
k141_63047_R0315-TPK	k141_63047_R0315-TPK	8
k141_12956_R0521-LWM	k141_12956_R0521-LWM	8
k141_24260_R0525-NCK	k141_24260_R0525-NCK	8
k141_38929_R0488-WTC	k141_38929_R0488-WTC	8
k141_6658_R0159	k141_6658_R0159	8
k141_120853_R0062-HYM-DNA	k141_120853_R0062-HYM-DNA	8
k141_204866_R0195	k141_204866_R0195	8
k141_126940_R0516-NTK	k141_126940_R0516-NTK	8
k141_126865_R0025-FCH	k141_126865_R0025-FCH	8
k141_9178_R0253-HHF-DNA	k141_9178_R0253-HHF-DNA	8
k141_57127_R0373-FCK	k141_57127_R0373-FCK	8
k141_61250_R0519-CSY	k141_61250_R0519-CSY	8
k141_119116_R0085-YYM-DNA	k141_119116_R0085-YYM-DNA	8
k141_96957_R0503-LWK	k141_96957_R0503-LWK	8
k141_19469_R0195-CKC-DNA	k141_19469_R0195-CKC-DNA	8
k141_88755_R0568	k141_88755_R0568	8
k141_44652_R0233-COK-DNA	k141_44652_R0233-COK-DNA	8
k141_76680_R0524-LWM	k141_76680_R0524-LWM	8
k141_120067_R0604	k141_120067_R0604	8
k141_52670_R0355-SCK	k141_52670_R0355-SCK	8
k141_70934_R0277-CSH-DNA	k141_70934_R0277-CSH-DNA	8
k141_20464_R0134-LWC-DNA	k141_20464_R0134-LWC-DNA	8
k141_38802_R0409-MYT	k141_38802_R0409-MYT	8
k141_14380_R0466-LKH	k141_14380_R0466-LKH	8
k141_27064_R0067-HWK-DNA	k141_27064_R0067-HWK-DNA	8
k141_17267_R0488-WTC	k141_17267_R0488-WTC	8
k141_55476_R0294-MWH-DNA	k141_55476_R0294-MWH-DNA	8
k141_31175_R0453-CKC	k141_31175_R0453-CKC	8
k141_19674_R0590	k141_19674_R0590	8
k141_122000_R0046-TKM	k141_122000_R0046-TKM	8
k141_122450_R0609	k141_122450_R0609	8
k141_84326_R0250-WKM-DNA	k141_84326_R0250-WKM-DNA	8
k141_114117_R0354-CTM	k141_114117_R0354-CTM	8
k141_83772_R0443-WWL	k141_83772_R0443-WWL	8
k141_25797_R0593	k141_25797_R0593	8
k141_156824_R0606	k141_156824_R0606	8
k141_4451_R0549	k141_4451_R0549	8
k141_11678_R0043-PKH-DNA	k141_11678_R0043-PKH-DNA	8
k141_76737_R0332-TYK	k141_76737_R0332-TYK	8
k141_9943_R0248-HPM-DNA	k141_9943_R0248-HPM-DNA	8
k141_60569_R0322-WMK	k141_60569_R0322-WMK	8
k141_12997_R0588	k141_12997_R0588	8
k141_89759_R0484-CHT	k141_89759_R0484-CHT	8
k141_176952_R0488-WTC	k141_176952_R0488-WTC	8
k141_19177_R0060-LQX-DNA	k141_19177_R0060-LQX-DNA	8
k141_99392_R0613	k141_99392_R0613	8
k141_140069_R0290-CDS-DNA	k141_140069_R0290-CDS-DNA	8
k141_36958_R0483-WLY	k141_36958_R0483-WLY	8
k141_99482_R253-HHF-DNA	k141_99482_R253-HHF-DNA	8
k141_22266_R0374-YKH	k141_22266_R0374-YKH	8
k141_99710_R0483-WLY	k141_99710_R0483-WLY	8
k141_115363_R0112-CSF	k141_115363_R0112-CSF	8
k141_127655_R0506-LSK	k141_127655_R0506-LSK	8
k141_55880_R0115-LYW	k141_55880_R0115-LYW	8
k141_7906_R0228-WTS-DNA	k141_7906_R0228-WTS-DNA	8
k141_95336_R0437-LKK	k141_95336_R0437-LKK	8
k141_20066_R0087	k141_20066_R0087	8
k141_27831_R0596	k141_27831_R0596	8
k141_118985_R0579	k141_118985_R0579	8
k141_75692_R0411-LYK	k141_75692_R0411-LYK	8
k141_8382_R0488-WTC	k141_8382_R0488-WTC	8
k141_93094_R0106-LWB-DNA	k141_93094_R0106-LWB-DNA	8
k141_189688_R0437-LKK	k141_189688_R0437-LKK	8
k141_57302_R0382-LCW	k141_57302_R0382-LCW	8
k141_18866_R0406-LNF	k141_18866_R0406-LNF	8
k141_144167_R0523-NKF	k141_144167_R0523-NKF	8
k141_18942_R0572	k141_18942_R0572	8
k141_82258_R0337-HLF	k141_82258_R0337-HLF	8
k141_16829_R0102-WYH-DNA	k141_16829_R0102-WYH-DNA	8
k141_43021_R0475-WWY	k141_43021_R0475-WWY	8
k141_88582_R0473-CMK	k141_88582_R0473-CMK	8
k141_87779_R0425-LOP	k141_87779_R0425-LOP	8
k141_70200_R0363-CCL	k141_70200_R0363-CCL	8
k141_137108_R0600	k141_137108_R0600	8
k141_122112_R0632	k141_122112_R0632	8
k141_98394_R0336-CCM	k141_98394_R0336-CCM	8
k141_72113_R0358-HTM	k141_72113_R0358-HTM	8
k141_46971_R0192-CWL-DNA	k141_46971_R0192-CWL-DNA	8
k141_24837_R0547	k141_24837_R0547	8
k141_79271_R0602	k141_79271_R0602	8
k141_16329_R0349-CMK	k141_16329_R0349-CMK	8
k141_51389_R0510-CKM	k141_51389_R0510-CKM	8
k141_6106_R0067-HWK-DNA	k141_6106_R0067-HWK-DNA	8
k141_165291_R0144-CMS	k141_165291_R0144-CMS	8
k141_124615_R0261-TLS-DNA	k141_124615_R0261-TLS-DNA	8
k141_2515_R0281-ISC-DNA	k141_2515_R0281-ISC-DNA	8
k141_133354_R0112-CSF	k141_133354_R0112-CSF	8
k141_204788_R0573	k141_204788_R0573	8
k141_47844_R0430-CKP	k141_47844_R0430-CKP	8
k141_114902_R0556-CYK	k141_114902_R0556-CYK	8
k141_120400_R0274-MYK-DNA	k141_120400_R0274-MYK-DNA	8
k141_94058_R0200-FWN-DNA	k141_94058_R0200-FWN-DNA	8
k141_90399_R0517-LFS	k141_90399_R0517-LFS	8
k141_146170_R0517-LFS	k141_146170_R0517-LFS	8
k141_86252_R0244-CKL-DNA	k141_86252_R0244-CKL-DNA	8
k141_10148_R0355-SCK	k141_10148_R0355-SCK	8
k141_24164_R0148-CFP-DNA	k141_24164_R0148-CFP-DNA	8
k141_113305_R0263-HYM-DNA	k141_113305_R0263-HYM-DNA	8
k141_77475_R0482-LKM	k141_77475_R0482-LKM	8
k141_103725_R0118-LYF	k141_103725_R0118-LYF	8
k141_59549_R0630	k141_59549_R0630	8
k141_205888_R0504-LKK	k141_205888_R0504-LKK	8
k141_57007_R0281-ISC-DNA	k141_57007_R0281-ISC-DNA	8
k141_44501_R0556-CYK	k141_44501_R0556-CYK	8
k141_114959_R0064-LWY	k141_114959_R0064-LWY	8
k141_40547_R0263-HYM-DNA	k141_40547_R0263-HYM-DNA	8
k141_140652_R0558-KLY	k141_140652_R0558-KLY	8
k141_55983_R0584	k141_55983_R0584	8
k141_82835_R0408-CKS	k141_82835_R0408-CKS	8
k141_39055_R0524-LWM	k141_39055_R0524-LWM	8
k141_214707_R0619	k141_214707_R0619	8
k141_49817_R0015-MSW-DNA	k141_49817_R0015-MSW-DNA	8
k141_33632_R0402-LWC	k141_33632_R0402-LWC	8
k141_62108_R0339-LHB	k141_62108_R0339-LHB	8
k141_15082_R0540	k141_15082_R0540	8
k141_56905_R0518-KMB	k141_56905_R0518-KMB	8
k141_42619_R0489-MWC	k141_42619_R0489-MWC	8
k141_92890_R0588	k141_92890_R0588	8
k141_46240_R0537	k141_46240_R0537	8
k141_46455_R0255-KT-DNA	k141_46455_R0255-KT-DNA	8
k141_16646_R0310-YKM	k141_16646_R0310-YKM	8
k141_67421_R0492-LKK	k141_67421_R0492-LKK	8
k141_17510_R0049-CMK-DNA	k141_17510_R0049-CMK-DNA	8
k141_49311_R0559	k141_49311_R0559	8
k141_80206_R0600	k141_80206_R0600	8
k141_14168_R0315-TPK	k141_14168_R0315-TPK	8
k141_163938_R0168-WMY	k141_163938_R0168-WMY	8
k141_52709_R0534	k141_52709_R0534	8
k141_55602_R0304-CSP-M	k141_55602_R0304-CSP-M	8
k141_118919_R0465-WKY	k141_118919_R0465-WKY	8
k141_74520_R0472-CKK	k141_74520_R0472-CKK	8
k141_40931_R0415-CWH	k141_40931_R0415-CWH	8
k141_21702_R0357-CWY	k141_21702_R0357-CWY	8
k141_32292_R0605	k141_32292_R0605	8
k141_83583_R0618	k141_83583_R0618	8
k141_76058_R0292-WSH	k141_76058_R0292-WSH	8
k141_88659_R0470-LNY	k141_88659_R0470-LNY	8
k141_129166_R0017-LLP-DNA	k141_129166_R0017-LLP-DNA	8
k141_53961_R0229-HHW-DNA	k141_53961_R0229-HHW-DNA	8
k141_889_R0161-WFT-DNA	k141_889_R0161-WFT-DNA	8
k141_85679_R0224-TYM-DNA	k141_85679_R0224-TYM-DNA	8
k141_42516_R0502-SLM	k141_42516_R0502-SLM	8
k141_126767_R0112-CSF	k141_126767_R0112-CSF	8
k141_59661_R0489-MWC	k141_59661_R0489-MWC	8
k141_175655_R0559	k141_175655_R0559	8
k141_107778_R0469	k141_107778_R0469	8
k141_155296_R0616	k141_155296_R0616	8
k141_127471_R0396-MWT	k141_127471_R0396-MWT	8
k141_158083_R0600	k141_158083_R0600	8
k141_36202_R0254-CYC	k141_36202_R0254-CYC	8
k141_94996_R0207-TKS-DNA	k141_94996_R0207-TKS-DNA	8
k141_161553_R0093-TWS	k141_161553_R0093-TWS	8
k141_85065_R0302-CCY-M	k141_85065_R0302-CCY-M	8
k141_29380_R0445-LYW	k141_29380_R0445-LYW	8
k141_7606_R0580	k141_7606_R0580	8
k141_102937_R0564	k141_102937_R0564	8
k141_34773_R0310-YKM	k141_34773_R0310-YKM	8
k141_69699_R0303-LCW-F	k141_69699_R0303-LCW-F	8
k141_53700_R0566	k141_53700_R0566	8
k141_8839_R0523-NKF	k141_8839_R0523-NKF	8
k141_54064_R0421-TYY	k141_54064_R0421-TYY	8
k141_45699_R0095-TKK-DNA	k141_45699_R0095-TKK-DNA	8
k141_80508_R0304-CSP-M	k141_80508_R0304-CSP-M	8
k141_131_R0595	k141_131_R0595	8
k141_28100_R0475-WWY	k141_28100_R0475-WWY	8
k141_50953_R0544	k141_50953_R0544	8
k141_124216_R0396-MWT	k141_124216_R0396-MWT	8
k141_72871_R0610	k141_72871_R0610	8
k141_60109_R0046-TKM	k141_60109_R0046-TKM	8
k141_48_R0583	k141_48_R0583	8
k141_102237_R0337-HLF	k141_102237_R0337-HLF	8
k141_49743_R0248-HPM-DNA	k141_49743_R0248-HPM-DNA	8
k141_117395_R0570	k141_117395_R0570	8
k141_61002_R0565	k141_61002_R0565	8
k141_91126_R0335-WSF	k141_91126_R0335-WSF	8
k141_36248_R0106-LWB-DNA	k141_36248_R0106-LWB-DNA	8
k141_114036_R0244-CKL-DNA	k141_114036_R0244-CKL-DNA	8
k141_101292_R0537	k141_101292_R0537	8
k141_82804_R0456-KMY	k141_82804_R0456-KMY	8
k141_74350_R0180-YLK-DNA	k141_74350_R0180-YLK-DNA	8
k141_116666_R0222-MYK-DNA	k141_116666_R0222-MYK-DNA	8
k141_50242_R0252-TLP-DNA	k141_50242_R0252-TLP-DNA	8
k141_8913_R0579	k141_8913_R0579,k141_42936_R0466-LKH	8
k141_80561_R0173-CSS-DNA	k141_80561_R0173-CSS-DNA	8
k141_18912_R0402-LWC	k141_18912_R0402-LWC	8
k141_203975_R0517-LFS	k141_203975_R0517-LFS	8
k141_42560_R0488-WTC	k141_42560_R0488-WTC	8
k141_87729_R0130-CWF	k141_87729_R0130-CWF	8
k141_37368_R0605	k141_37368_R0605	8
k141_1511_R0483-WLY	k141_1511_R0483-WLY	8
k141_94200_R0616	k141_94200_R0616	8
k141_116762_R0534	k141_116762_R0534	8
k141_23567_R0043-PKH-DNA	k141_23567_R0043-PKH-DNA	8
k141_118621_R0025-FCH	k141_118621_R0025-FCH	8
k141_46234_R0484-CHT	k141_46234_R0484-CHT	8
k141_124064_R0106-LWB-DNA	k141_124064_R0106-LWB-DNA	8
k141_60708_R0209-TCF-DNA	k141_60708_R0209-TCF-DNA	8
k141_123750_R0195-CKC-DNA	k141_123750_R0195-CKC-DNA	8
k141_7359_R0314-LWC	k141_7359_R0314-LWC	8
k141_10787_R0483-WLY	k141_10787_R0483-WLY	8
k141_32526_R0308-HKY	k141_32526_R0308-HKY	8
k141_32409_R0473-CMK	k141_32409_R0473-CMK	8
k141_57252_R0362-PKW	k141_57252_R0362-PKW	8
k141_73786_R0620	k141_73786_R0620	8
k141_208341_R0504-LKK	k141_208341_R0504-LKK	8
k141_5255_R0071-LLP-DNA	k141_5255_R0071-LLP-DNA	8
k141_83300_R0484-CHT	k141_83300_R0484-CHT	8
k141_33801_R0319-SSH	k141_33801_R0319-SSH	8
k141_74361_R0584	k141_74361_R0584	8
k141_14042_R0550	k141_14042_R0550	8
k141_50573_R0317-CWP	k141_50573_R0317-CWP	8
k141_88363_R0101-HFP-F	k141_88363_R0101-HFP-F	8
k141_11628_R0210-NSL-DNA	k141_11628_R0210-NSL-DNA	8
k141_118000_R0026-WWK-DNA	k141_118000_R0026-WWK-DNA	8
k141_32051_R0572	k141_32051_R0572	8
k141_48702_R0216-CCW-DNA	k141_48702_R0216-CCW-DNA	8
k141_47128_R0062-HYM-DNA	k141_47128_R0062-HYM-DNA	8
k141_55378_R0162-WLS	k141_55378_R0162-WLS	8
k141_52561_R0288-LWK-DNA	k141_52561_R0288-LWK-DNA	8
k141_76495_R0491-YCW	k141_76495_R0491-YCW	8
k141_43134_R0152-WHY	k141_43134_R0152-WHY	8
k141_79109_R0468-LYW	k141_79109_R0468-LYW	8
k141_42064_R0495-CWF	k141_42064_R0495-CWF	8
k141_32948_R0329-CTK	k141_32948_R0329-CTK	8
k141_85476_R0403-WCM	k141_85476_R0403-WCM	8
k141_88633_R0510-CKM	k141_88633_R0510-CKM	8
k141_101421_R0274-MYK-DNA	k141_101421_R0274-MYK-DNA	8
k141_9942_R0406-LNF	k141_9942_R0406-LNF	8
k141_25998_R0321-CCS	k141_25998_R0321-CCS	8
k141_2163_R0354-CTM	k141_2163_R0354-CTM	8
k141_6717_R0518-KMB	k141_6717_R0518-KMB	8
k141_45300_R0441-WCW	k141_45300_R0441-WCW	8
k141_34686_R0064-LWY	k141_34686_R0064-LWY	8
k141_16005_R0222-MYK-DNA	k141_16005_R0222-MYK-DNA	8
k141_126891_R0324-LWC	k141_126891_R0324-LWC	8
k141_41361_R0340-CCY	k141_41361_R0340-CCY	8
k141_78874_R0634	k141_78874_R0634	8
k141_95905_R0247-LSY-DNA	k141_95905_R0247-LSY-DNA	8
k141_83246_R0031-LHM	k141_83246_R0031-LHM	8
k141_87868_R0064-LWY	k141_87868_R0064-LWY	8
k141_33575_R0223-MKM-DNA	k141_33575_R0223-MKM-DNA	8
k141_122470_R0498-CCK	k141_122470_R0498-CCK	8
k141_33487_R0180-YLK-DNA	k141_33487_R0180-YLK-DNA	8
k141_24730_R0579	k141_24730_R0579	8
k141_107199_R0506-LSK	k141_107199_R0506-LSK	8
k141_79063_R0533	k141_79063_R0533	8
k141_74520_R0287-CKM-DNA	k141_74520_R0287-CKM-DNA	8
k141_44743_R0176-TMH-DNA	k141_44743_R0176-TMH-DNA	8
k141_70234_R0503-LWK	k141_70234_R0503-LWK	8
k141_32102_R0372-LKM	k141_32102_R0372-LKM	8
k141_159058_R0485-CCW	k141_159058_R0485-CCW	8
k141_35381_R0273-KYM-DNA	k141_35381_R0273-KYM-DNA	8
k141_51761_R0546	k141_51761_R0546	8
k141_25296_R0169-WSF-DNA	k141_25296_R0169-WSF-DNA	8
k141_122342_R0219	k141_122342_R0219	8
k141_17991_R0256-TSW-DNA	k141_17991_R0256-TSW-DNA	8
k141_53445_R0049-CMK-DNA	k141_53445_R0049-CMK-DNA	8
k141_114267_R0604	k141_114267_R0604	8
k141_132149_R0564	k141_132149_R0564	8
k141_67131_R0437-LKK	k141_67131_R0437-LKK	8
k141_163890_R0517-LFS	k141_163890_R0517-LFS	8
k141_3091_R0119-HKC	k141_3091_R0119-HKC	8
k141_32019_R0143-YML	k141_32019_R0143-YML	8
k141_107692_R0608	k141_107692_R0608	8
k141_25607_R0124	k141_25607_R0124	8
k141_103068_R0599	k141_103068_R0599	8
k141_53270_R0372-LKM	k141_53270_R0372-LKM	8
k141_127048_R0522-HSM	k141_127048_R0522-HSM	8
k141_14762_R0334-MBK	k141_14762_R0334-MBK	8
k141_9642_R0489-MWC	k141_9642_R0489-MWC	8
k141_49668_R0423-CTH	k141_49668_R0423-CTH	8
k141_14768_R0326-CCM	k141_14768_R0326-CCM	8
k141_40205_R0553	k141_40205_R0553	8
k141_53411_R0575	k141_53411_R0575	8
k141_50060_R0159-HMK	k141_50060_R0159-HMK	8
k141_65319_R0435-CKS	k141_65319_R0435-CKS	8
k141_78933_R0439-KWL	k141_78933_R0439-KWL	8
k141_24267_R0586	k141_24267_R0586	8
k141_79114_R0281-ISC-DNA	k141_79114_R0281-ISC-DNA	8
k141_166563_R0558-KLY	k141_166563_R0558-KLY	8
k141_29843_R0172-NLS-DNA	k141_29843_R0172-NLS-DNA	8
k141_88541_R0622	k141_88541_R0622	8
k141_87896_R0543	k141_87896_R0543	8
k141_57302_R0399-SWY	k141_57302_R0399-SWY	8
k141_18628_R0380-LCW	k141_18628_R0380-LCW	8
k141_119353_R0244-CKL-DNA	k141_119353_R0244-CKL-DNA	8
k141_16481_R0500-LSY	k141_16481_R0500-LSY	8
k141_31184_R0310-YKM	k141_31184_R0310-YKM	8
k141_78868_R0305-LCM	k141_78868_R0305-LCM	8
k141_47141_R0503-LWK	k141_47141_R0503-LWK	8
k141_80089_R0593	k141_80089_R0593	8
k141_92730_R0330-CLK	k141_92730_R0330-CLK	8
k141_36349_R0472-CKK	k141_36349_R0472-CKK	8
k141_81296_R0304-CSP-M	k141_81296_R0304-CSP-M	8
k141_116123_R0495-CWF	k141_116123_R0495-CWF	8
k141_141511_R0085-YYM-DNA	k141_141511_R0085-YYM-DNA	8
k141_53747_R0595	k141_53747_R0595	8
k141_85701_R0267-CTY-DNA	k141_85701_R0267-CTY-DNA	8
k141_165793_R0510-CKM	k141_165793_R0510-CKM	8
k141_5439_R0444-WCK	k141_5439_R0444-WCK	8
k141_100610_R0084-WHL	k141_100610_R0084-WHL	8
k141_29282_R0049-CMK-DNA	k141_29282_R0049-CMK-DNA	8
k141_55012_R0464-CWC	k141_55012_R0464-CWC	8
k141_28109_R0382-LCW	k141_28109_R0382-LCW	8
k141_117092_R0259-TSC-DNA	k141_117092_R0259-TSC-DNA	8
k141_173143_R0195	k141_173143_R0195	8
k141_95087_R0583	k141_95087_R0583	8
k141_68058_R0583	k141_68058_R0583	8
k141_74596_R0600	k141_74596_R0600	8
k141_110405_R0320-CCW	k141_110405_R0320-CCW	8
k141_41796_R0503-LWK	k141_41796_R0503-LWK	8
k141_129101_R0523-NKF	k141_129101_R0523-NKF	8
k141_3302_R0140-LNS	k141_3302_R0140-LNS	8
k141_57403_R0425-LOP	k141_57403_R0425-LOP	8
k141_9713_R0134-LWC-DNA	k141_9713_R0134-LWC-DNA	8
k141_64461_R0322-WMK	k141_64461_R0322-WMK	8
k141_90629_R0320-CCW	k141_90629_R0320-CCW	8
k141_57762_R0517-LFS	k141_57762_R0517-LFS	8
k141_157523_R0559	k141_157523_R0559	8
k141_79738_R0120-TKC	k141_79738_R0120-TKC	8
k141_10335_R0442-TYM	k141_10335_R0442-TYM	8
k141_76646_R0025-FCH	k141_76646_R0025-FCH	8
k141_134089_R0589	k141_134089_R0589	8
k141_52218_R0335-WSF	k141_52218_R0335-WSF	8
k141_8922_R0204-CWM-DNA	k141_8922_R0204-CWM-DNA	8
k141_122969_R0085-YYM-DNA	k141_122969_R0085-YYM-DNA	8
k141_141339_R0159	k141_141339_R0159	8
k141_56974_R0445-LYW	k141_56974_R0445-LYW	8
k141_24669_R0474-WHC	k141_24669_R0474-WHC	8
k141_9959_R0365-CTS	k141_9959_R0365-CTS	8
k141_27583_R0272-LSY-DNA	k141_27583_R0272-LSY-DNA	8
k141_8515_R0290-CDS-DNA	k141_8515_R0290-CDS-DNA	8
k141_8043_R0131-LFL-DNA	k141_8043_R0131-LFL-DNA	8
k141_65096_R0301-LST-F	k141_65096_R0301-LST-F	8
k141_102485_R0085-YYM-DNA	k141_102485_R0085-YYM-DNA	8
k141_16408_R0614	k141_16408_R0614	8
k141_154294_R0314-LWC	k141_154294_R0314-LWC	8
k141_80815_R0388-LKK	k141_80815_R0388-LKK	8
k141_68972_R0521-LWM	k141_68972_R0521-LWM	8
k141_21655_R0356-NKC	k141_21655_R0356-NKC	8
k141_12406_R0444-WCK	k141_12406_R0444-WCK	8
k141_459_R0617	k141_459_R0617	8
k141_29666_R0394-MWK	k141_29666_R0394-MWK	8
k141_14383_R0362-PKW	k141_14383_R0362-PKW	8
k141_46745_R0462-CKC	k141_46745_R0462-CKC	8
k141_22133_R0148-CFP-DNA	k141_22133_R0148-CFP-DNA	8
k141_86069_R0067-HWK-DNA	k141_86069_R0067-HWK-DNA	8
k141_73975_R0237-HKM	k141_73975_R0237-HKM	8
k141_81946_R0619	k141_81946_R0619	8
k141_78536_R0461-CYM	k141_78536_R0461-CYM	8
k141_120269_R0573	k141_120269_R0573	8
k141_1674_R0515-SSC	k141_1674_R0515-SSC	8
k141_15973_R0416-LMY	k141_15973_R0416-LMY	8
k141_47511_R0162-WLS	k141_47511_R0162-WLS	8
k141_41960_R0523-NKF	k141_41960_R0523-NKF	8
k141_52705_R0101-HFP-F	k141_52705_R0101-HFP-F	8
k141_58510_R0306-YSK-F	k141_58510_R0306-YSK-F	8
k141_13913_R0404-CPL	k141_13913_R0404-CPL	8
k141_94402_R0083-TML-DNA	k141_94402_R0083-TML-DNA	8
k141_93156_R0573	k141_93156_R0573	8
k141_77469_R0250-WKM-DNA	k141_77469_R0250-WKM-DNA	8
k141_58802_R0210-NSL-DNA	k141_58802_R0210-NSL-DNA	8
k141_156488_R0562	k141_156488_R0562	8
k141_63249_R0003-CPK-DNA	k141_63249_R0003-CPK-DNA	8
k141_115340_R0636	k141_115340_R0636	8
k141_55656_R0157-TSW-DNA	k141_55656_R0157-TSW-DNA	8
k141_10354_R0438-LWC	k141_10354_R0438-LWC	8
k141_40480_R0632	k141_40480_R0632	8
k141_57045_R0237-HKM	k141_57045_R0237-HKM	8
k141_59146_R0465-WKY	k141_59146_R0465-WKY	8
k141_41310_R0102-WYH-DNA	k141_41310_R0102-WYH-DNA	8
k141_100330_R0158	k141_100330_R0158	8
k141_52762_R0067-HWK-DNA	k141_52762_R0067-HWK-DNA	8
k141_64875_R0550	k141_64875_R0550	8
k141_33290_R0471-NCM	k141_33290_R0471-NCM	8
k141_59866_R0604	k141_59866_R0604	8
k141_84050_R0090-KML	k141_84050_R0090-KML	8
k141_52256_R0242-CKS-DNA	k141_52256_R0242-CKS-DNA	8
k141_39881_R0353-LSY	k141_39881_R0353-LSY	8
k141_13851_R0445-LYW	k141_13851_R0445-LYW	8
k141_1144_R0018-LKC-DNA	k141_1144_R0018-LKC-DNA	8
k141_32969_R0152-WHY	k141_32969_R0152-WHY	8
k141_41635_R0546	k141_41635_R0546	8
k141_83452_R0102-WYH-DNA	k141_83452_R0102-WYH-DNA	8
k141_10104_R0355-SCK	k141_10104_R0355-SCK	8
k141_29_R0388-LKK	k141_29_R0388-LKK	8
k141_11153_R0254-CYC	k141_11153_R0254-CYC	8
k141_13540_R0372-LKM	k141_13540_R0372-LKM	8
k141_130784_R0632	k141_130784_R0632	8
k141_12180_R0494-LPP	k141_12180_R0494-LPP	8
k141_144462_R0513	k141_144462_R0513	8
k141_23040_R0227-KKC-DNA	k141_23040_R0227-KKC-DNA	8
k141_97371_R0570	k141_97371_R0570	8
k141_1868_R0586	k141_1868_R0586	8
k141_37654_R0637	k141_37654_R0637	8
k141_11722_R0532	k141_11722_R0532	8
k141_77404_R0134-LWC-DNA	k141_77404_R0134-LWC-DNA	8
k141_94479_R0510-CKM	k141_94479_R0510-CKM	8
k141_140309_R0516-NTK	k141_140309_R0516-NTK	8
k141_101226_R0437-LKK	k141_101226_R0437-LKK	8
k141_71656_R0479-WML	k141_71656_R0479-WML	8
k141_99034_R0166-LLS	k141_99034_R0166-LLS	8
k141_8079_R0201-YMY-DNA	k141_8079_R0201-YMY-DNA	8
k141_1859_R0518-KMB	k141_1859_R0518-KMB	8
k141_105796_R0339-LHB	k141_105796_R0339-LHB	8
k141_32614_R0136-TKF	k141_32614_R0136-TKF	8
k141_49881_R0521-LWM	k141_49881_R0521-LWM	8
k141_55795_R0093-TWS	k141_55795_R0093-TWS	8
k141_62146_R0345-LKL	k141_62146_R0345-LKL	8
k141_185420_R0515-SSC	k141_185420_R0515-SSC	8
k141_44285_R0600	k141_44285_R0600	8
k141_71748_R0164-CYP	k141_71748_R0164-CYP	8
k141_61159_R0332-TYK	k141_61159_R0332-TYK	8
k141_100271_R0152-WHY	k141_100271_R0152-WHY	8
k141_75202_R0266-MFH-DNA	k141_75202_R0266-MFH-DNA	8
k141_66326_R0216-CCW-DNA	k141_66326_R0216-CCW-DNA	8
k141_64666_R0102-WYH-DNA	k141_64666_R0102-WYH-DNA	8
k141_96812_R0573	k141_96812_R0573	8
k141_87635_R0329-CTK	k141_87635_R0329-CTK	8
k141_13354_R0286-WK-DNA	k141_13354_R0286-WK-DNA	8
k141_48364_R0071-LLP-DNA	k141_48364_R0071-LLP-DNA	8
k141_91950_R0549	k141_91950_R0549	8
k141_33780_R0437-LKK	k141_33780_R0437-LKK	8
k141_170186_R0093-TWS	k141_170186_R0093-TWS	8
k141_190657_R0437-LKK	k141_190657_R0437-LKK	8
k141_88840_R0404-CPL	k141_88840_R0404-CPL	8
k141_114163_R0275-PYD-DNA	k141_114163_R0275-PYD-DNA	8
k141_97894_R0484-CHT	k141_97894_R0484-CHT	8
k141_86862_R0124	k141_86862_R0124	8
k141_1550_R0209-TCF-DNA	k141_1550_R0209-TCF-DNA	8
k141_25040_R0008-HKK	k141_25040_R0008-HKK	8
k141_97283_R0403-WCM	k141_97283_R0403-WCM	8
k141_67419_R0571	k141_67419_R0571	8
k141_67454_R0286-WK-DNA	k141_67454_R0286-WK-DNA	8
k141_52604_R0526-HWS	k141_52604_R0526-HWS	8
k141_19941_R0475-WWY	k141_19941_R0475-WWY	8
k141_44606_R0357-CWY	k141_44606_R0357-CWY	8
k141_54075_R0483-WLY	k141_54075_R0483-WLY	8
k141_79997_R0364-LYK	k141_79997_R0364-LYK	8
k141_91687_R0565	k141_91687_R0565	8
k141_6337_R0352-HPC	k141_6337_R0352-HPC	8
k141_98727_R0425-LOP	k141_98727_R0425-LOP	8
k141_44403_R0142-CKM	k141_44403_R0142-CKM	8
k141_48739_R0484-CHT	k141_48739_R0484-CHT	8
k141_68410_R0631	k141_68410_R0631	8
k141_97087_R0622	k141_97087_R0622	8
k141_139653_R0352-HPC	k141_139653_R0352-HPC	8
k141_66872_R0504-LKK	k141_66872_R0504-LKK	8
k141_78047_R0358-HTM	k141_78047_R0358-HTM	8
k141_96761_R0135-WKL	k141_96761_R0135-WKL	8
k141_35831_R0261-TLS-DNA	k141_35831_R0261-TLS-DNA	8
k141_158943_R0093-TWS	k141_158943_R0093-TWS	8
k141_4960_R0496-CCY	k141_4960_R0496-CCY	8
k141_124751_R0275-PYD-DNA	k141_124751_R0275-PYD-DNA	8
k141_95974_R0043-PKH-DNA	k141_95974_R0043-PKH-DNA	8
k141_8576_R0120-TKC	k141_8576_R0120-TKC	8
k141_26723_R0314-LWC	k141_26723_R0314-LWC	8
k141_21296_R0347-KKS	k141_21296_R0347-KKS	8
k141_82390_R0031-LHM	k141_82390_R0031-LHM	8
k141_71962_R0458-CKY	k141_71962_R0458-CKY	8
k141_57260_R0518-KMB	k141_57260_R0518-KMB	8
k141_39579_R0484-CHT	k141_39579_R0484-CHT	8
k141_138686_R0460-CWT	k141_138686_R0460-CWT	8
k141_52246_R0615	k141_52246_R0615	8
k141_51038_R0362-PKW	k141_51038_R0362-PKW	8
k141_62237_R0315-TPK	k141_62237_R0315-TPK	8
k141_107167_R0609	k141_107167_R0609	8
k141_71637_R0131-LFL-DNA	k141_71637_R0131-LFL-DNA	8
k141_74411_R0553	k141_74411_R0553	8
k141_47940_R0467-NKW	k141_47940_R0467-NKW	8
k141_72942_R0223-MKM-DNA	k141_72942_R0223-MKM-DNA	8
k141_109213_R0495-CWF	k141_109213_R0495-CWF	8
k141_62102_R0281-ISC-DNA	k141_62102_R0281-ISC-DNA	8
k141_51104_R0112-CSF	k141_51104_R0112-CSF	8
k141_124410_R0508-ZWJ	k141_124410_R0508-ZWJ	8
k141_87563_R0166-LLS	k141_87563_R0166-LLS	8
k141_55824_R0604	k141_55824_R0604	8
k141_53862_R0353-LSY	k141_53862_R0353-LSY	8
k141_39902_R0164-CYP	k141_39902_R0164-CYP	8
k141_75243_R0506-LSK	k141_75243_R0506-LSK	8
k141_8157_R0187-CKY-DNA	k141_8157_R0187-CKY-DNA	8
k141_23741_R0438-LWC	k141_23741_R0438-LWC	8
k141_115099_R0581	k141_115099_R0581	8
k141_16361_R0163-KSP	k141_16361_R0163-KSP	8
k141_32832_R0252-TLP-DNA	k141_32832_R0252-TLP-DNA	8
k141_82524_R0551	k141_82524_R0551	8
k141_29516_R0605	k141_29516_R0605	8
k141_126546_R0396-MWT	k141_126546_R0396-MWT	8
k141_54131_R0223-MKM-DNA	k141_54131_R0223-MKM-DNA	8
k141_98121_R0626	k141_98121_R0626	8
k141_44934_R0373-FCK	k141_44934_R0373-FCK	8
k141_83278_R0437-LKK	k141_83278_R0437-LKK	8
k141_32406_R0447-HPY	k141_32406_R0447-HPY	8
k141_49911_R0257-LKC	k141_49911_R0257-LKC	8
k141_17634_R0603	k141_17634_R0603	8
k141_27476_R0173-CSS-DNA	k141_27476_R0173-CSS-DNA	8
k141_21176_R0593	k141_21176_R0593	8
k141_11456_R0587	k141_11456_R0587	8
k141_97937_R0360-LCW	k141_97937_R0360-LCW	8
k141_49585_R0609	k141_49585_R0609	8
k141_88443_R253-HHF-DNA	k141_88443_R253-HHF-DNA	8
k141_9570_R0498-CCK	k141_9570_R0498-CCK	8
k141_113582_R0533	k141_113582_R0533	8
k141_87867_R0279-CSK-DNA	k141_87867_R0279-CSK-DNA	8
k141_162003_R0506-LSK	k141_162003_R0506-LSK	8
k141_66081_R0085-YYM-DNA	k141_66081_R0085-YYM-DNA	8
k141_80343_R0609	k141_80343_R0609	8
k141_3243_R0476-CFY	k141_3243_R0476-CFY	8
k141_53863_R0032-WSW-DNA	k141_53863_R0032-WSW-DNA	8
k141_141219_R0437-LKK	k141_141219_R0437-LKK	8
k141_21394_R0358-HTM	k141_21394_R0358-HTM	8
k141_17754_R0636	k141_17754_R0636	8
k141_172482_R0441-WCW	k141_172482_R0441-WCW	8
k141_34500_R0245-CYY-DNA	k141_34500_R0245-CYY-DNA	8
k141_46862_R0481-LKY	k141_46862_R0481-LKY	8
k141_70503_R0575	k141_70503_R0575	8
k141_111719_R0034-YTH	k141_111719_R0034-YTH	8
k141_6450_R0513	k141_6450_R0513	8
k141_66134_R0483-WLY	k141_66134_R0483-WLY	8
k141_31612_R0579	k141_31612_R0579	8
k141_35223_R0193-CYL-DNA	k141_35223_R0193-CYL-DNA	8
k141_119382_R0201-YMY-DNA	k141_119382_R0201-YMY-DNA	8
k141_29550_R0564	k141_29550_R0564	8
k141_46569_R0584	k141_46569_R0584	8
k141_187907_R0491-YCW	k141_187907_R0491-YCW	8
k141_41589_R0475-WWY	k141_41589_R0475-WWY	8
k141_80002_R0057-WMY-DNA	k141_80002_R0057-WMY-DNA	8
k141_560_R0513	k141_560_R0513	8
k141_9773_R0443-WWL	k141_9773_R0443-WWL	8
k141_57386_R0549	k141_57386_R0549	8
k141_18520_R0499-KTY	k141_18520_R0499-KTY	8
k141_67842_R0501-KSW	k141_67842_R0501-KSW	8
k141_37488_R0374-YKH	k141_37488_R0374-YKH	8
k141_8573_R0483-WLY	k141_8573_R0483-WLY	8
k141_67307_R0636	k141_67307_R0636	8
k141_111673_R0471-NCM	k141_111673_R0471-NCM	8
k141_128546_R0600	k141_128546_R0600	8
k141_31600_R0296-TSY-DNA	k141_31600_R0296-TSY-DNA	8
k141_99982_R0127-CMC	k141_99982_R0127-CMC	8
k141_56145_R0491-YCW	k141_56145_R0491-YCW	8
k141_42038_R0434-PLK	k141_42038_R0434-PLK	8
k141_52116_R0572	k141_52116_R0572	8
k141_17118_R0564	k141_17118_R0564	8
k141_69576_R0141-WKM	k141_69576_R0141-WKM	8
k141_120540_R0178-PCW-DNA	k141_120540_R0178-PCW-DNA	8
k141_12480_R0593	k141_12480_R0593	8
k141_10846_R0447-HPY	k141_10846_R0447-HPY	8
k141_15913_R0518-KMB	k141_15913_R0518-KMB	8
k141_22745_R0163-KSP	k141_22745_R0163-KSP	8
k141_70466_R0396-MWT	k141_70466_R0396-MWT	8
k141_88794_R0347-KKS	k141_88794_R0347-KKS	8
k141_16650_R0169-WSF-DNA	k141_16650_R0169-WSF-DNA	8
k141_55165_R0523-NKF	k141_55165_R0523-NKF	8
k141_114867_R0064-LWY	k141_114867_R0064-LWY	8
k141_21195_R0127-CMC	k141_21195_R0127-CMC	8
k141_162502_R0595	k141_162502_R0595	8
k141_126391_R0600	k141_126391_R0600	8
k141_107243_R0596	k141_107243_R0596	8
k141_68327_R0530	k141_68327_R0530	8
k141_83435_R0537	k141_83435_R0537	8
k141_18082_R0349-CMK	k141_18082_R0349-CMK	8
k141_39528_R0584	k141_39528_R0584	8
k141_76427_R0471-NCM	k141_76427_R0471-NCM	8
k141_66000_R0580	k141_66000_R0580	8
k141_138846_R0329-CTK	k141_138846_R0329-CTK	8
k141_10121_R0399-SWY	k141_10121_R0399-SWY	8
k141_57151_R0580	k141_57151_R0580	8
k141_77613_R0495-CWF	k141_77613_R0495-CWF	8
k141_82566_R0520	k141_82566_R0520	8
k141_88461_R0342-CMS	k141_88461_R0342-CMS	8
k141_46192_R0499-KTY	k141_46192_R0499-KTY	8
k141_12571_R0600	k141_12571_R0600	8
k141_48482_R0376-WCY	k141_48482_R0376-WCY	8
k141_41891_R0470-LNY	k141_41891_R0470-LNY	8
k141_100225_R0467-NKW	k141_100225_R0467-NKW	8
k141_17322_R0152-WHY	k141_17322_R0152-WHY	8
k141_43041_R0567	k141_43041_R0567	8
k141_57783_R0407-CHC	k141_57783_R0407-CHC	8
k141_25056_R0529	k141_25056_R0529	8
k141_74423_R0145-YMC	k141_74423_R0145-YMC	8
k141_53019_R0314-LWC	k141_53019_R0314-LWC	8
k141_11971_R0572	k141_11971_R0572	8
k141_68994_R0093-TWS	k141_68994_R0093-TWS	8
k141_123361_R0449-CLK	k141_123361_R0449-CLK	8
k141_114946_R0498-CCK	k141_114946_R0498-CCK	8
k141_64307_R0509-WMK	k141_64307_R0509-WMK	8
k141_17005_R0038-CYL-DNA	k141_17005_R0038-CYL-DNA	8
k141_29491_R0223-MKM-DNA	k141_29491_R0223-MKM-DNA	8
k141_108021_R0604	k141_108021_R0604	8
k141_6859_R0550	k141_6859_R0550	8
k141_35371_R0392-AHL	k141_35371_R0392-AHL	8
k141_24725_R0083-TML-DNA	k141_24725_R0083-TML-DNA	8
k141_106135_R0482-LKM	k141_106135_R0482-LKM	8
k141_91119_R0471-NCM	k141_91119_R0471-NCM	8
k141_97685_R0026-WWK-DNA	k141_97685_R0026-WWK-DNA	8
k141_107926_R0193-CYL-DNA	k141_107926_R0193-CYL-DNA	8
k141_88425_R0619	k141_88425_R0619	8
k141_104931_R0608	k141_104931_R0608	8
k141_117232_R0530	k141_117232_R0530	8
k141_60006_R0219-TSM-DNA	k141_60006_R0219-TSM-DNA	8
k141_13538_R0509-WMK	k141_13538_R0509-WMK	8
k141_3717_R0035-CSY	k141_3717_R0035-CSY	8
k141_36093_R0116-LSY	k141_36093_R0116-LSY	8
k141_73264_R0130-CWF	k141_73264_R0130-CWF	8
k141_65297_R0213-FKK-DNA	k141_65297_R0213-FKK-DNA	8
k141_16425_R0235-CYL-DNA	k141_16425_R0235-CYL-DNA	8
k141_182554_R0517-LFS	k141_182554_R0517-LFS	8
k141_42080_R0381-CSH	k141_42080_R0381-CSH	8
k141_28630_R0375-FKM	k141_28630_R0375-FKM	8
k141_99778_R0510-CKM	k141_99778_R0510-CKM	8
k141_57766_R0383-NCF	k141_57766_R0383-NCF	8
k141_22242_R0108-LLK	k141_22242_R0108-LLK	8
k141_204065_R0504-LKK	k141_204065_R0504-LKK	8
k141_13402_R0141-WKM	k141_13402_R0141-WKM	8
k141_91864_R0518-KMB	k141_91864_R0518-KMB	8
k141_43073_R0202-CYM-DNA	k141_43073_R0202-CYM-DNA	8
k141_26018_R0212-LSF-DNA	k141_26018_R0212-LSF-DNA	8
k141_57276_R0366-HCW	k141_57276_R0366-HCW	8
k141_103679_R0510-CKM	k141_103679_R0510-CKM	8
k141_74508_R0191-HWS-DNA	k141_74508_R0191-HWS-DNA	8
k141_89984_R0556-CYK	k141_89984_R0556-CYK	8
k141_1341_R0213-FKK-DNA	k141_1341_R0213-FKK-DNA	8
k141_74001_R0140-LNS	k141_74001_R0140-LNS	8
k141_57419_R0623	k141_57419_R0623	8
k141_67546_R0596	k141_67546_R0596	8
k141_31074_R0093-TWS	k141_31074_R0093-TWS	8
k141_29232_R0194-TMK-DNA	k141_29232_R0194-TMK-DNA	8
k141_65431_R0359-WCL	k141_65431_R0359-WCL	8
k141_32431_R0373-FCK	k141_32431_R0373-FCK	8
k141_18090_R0496-CCY	k141_18090_R0496-CCY	8
k141_3084_R0571	k141_3084_R0571	8
k141_8131_R0258-LYW-DNA	k141_8131_R0258-LYW-DNA	8
k141_37492_R0066-TLC-DNA	k141_37492_R0066-TLC-DNA	8
k141_214423_R0441-WCW	k141_214423_R0441-WCW	8
k141_9955_R0260-HCW	k141_9955_R0260-HCW	8
k141_98846_R0119-HKC	k141_98846_R0119-HKC	8
k141_88113_R0199-SKL-DNA	k141_88113_R0199-SKL-DNA	8
k141_6581_R0415-CWH	k141_6581_R0415-CWH	8
k141_108194_R0394-MWK	k141_108194_R0394-MWK	8
k141_3890_R0403-WCM	k141_3890_R0403-WCM	8
k141_9717_R0329-CTK	k141_9717_R0329-CTK	8
k141_100079_R0523-NKF	k141_100079_R0523-NKF	8
k141_194547_R0619	k141_194547_R0619	8
k141_18109_R0138-LMK	k141_18109_R0138-LMK	8
k141_20023_R0191-HWS-DNA	k141_20023_R0191-HWS-DNA	8
k141_22737_R0538	k141_22737_R0538	8
k141_43733_R0240-CKW-DNA	k141_43733_R0240-CKW-DNA	8
k141_38454_R0440-KKP	k141_38454_R0440-KKP	8
k141_51622_R0003-CPK-DNA	k141_51622_R0003-CPK-DNA	8
k141_102623_R0515-SSC	k141_102623_R0515-SSC	8
k141_38939_R0091-NYH	k141_38939_R0091-NYH	8
k141_3981_R0221-WKY-DNA	k141_3981_R0221-WKY-DNA	8
k141_47067_R0166-LLS	k141_47067_R0166-LLS	8
k141_106353_R0243-LSF-DNA	k141_106353_R0243-LSF-DNA,k141_105690_R243-LSF-DNA	8
k141_97839_R0287-CKM-DNA	k141_97839_R0287-CKM-DNA	8
k141_27103_R0566	k141_27103_R0566	8
k141_72545_R0595	k141_72545_R0595	8
k141_4863_R0545	k141_4863_R0545	8
k141_67043_R0210-NSL-DNA	k141_67043_R0210-NSL-DNA	8
k141_103490_R0025-FCH	k141_103490_R0025-FCH	8
k141_42287_R0491-YCW	k141_42287_R0491-YCW	8
k141_28467_R0227-KKC-DNA	k141_28467_R0227-KKC-DNA	8
k141_79731_R0451-WTM	k141_79731_R0451-WTM	8
k141_73355_R0372-LKM	k141_73355_R0372-LKM	8
k141_16768_R0598	k141_16768_R0598	8
k141_71399_R0444-WCK	k141_71399_R0444-WCK	8
k141_22285_R0538	k141_22285_R0538	8
k141_53848_R0617	k141_53848_R0617	8
k141_41707_R0268-TLW-DNA	k141_41707_R0268-TLW-DNA	8
k141_108031_R0201-YMY-DNA	k141_108031_R0201-YMY-DNA	8
k141_91028_R0260-HCW	k141_91028_R0260-HCW	8
k141_26675_R0229-HHW-DNA	k141_26675_R0229-HHW-DNA	8
k141_32962_R0254-CYC	k141_32962_R0254-CYC	8
k141_28122_R0278-WSK-DNA	k141_28122_R0278-WSK-DNA	8
k141_4791_R0508-ZWJ	k141_4791_R0508-ZWJ	8
k141_6262_R0148-CFP-DNA	k141_6262_R0148-CFP-DNA	8
k141_61773_R0547	k141_61773_R0547	8
k141_104114_R0251-CSY-DNA	k141_104114_R0251-CSY-DNA	8
k141_161348_R0513	k141_161348_R0513	8
k141_65404_R0164-CYP	k141_65404_R0164-CYP	8
k141_63489_R0467-NKW	k141_63489_R0467-NKW	8
k141_48358_R0557-CFL	k141_48358_R0557-CFL	8
k141_31487_R0606	k141_31487_R0606	8
k141_161863_R0517-LFS	k141_161863_R0517-LFS	8
k141_57549_R0095-TKK-DNA	k141_57549_R0095-TKK-DNA	8
k141_94163_R0550	k141_94163_R0550	8
k141_16580_R0236-LYS-DNA	k141_16580_R0236-LYS-DNA	8
k141_45391_R0436-CLH	k141_45391_R0436-CLH	8
k141_87631_R0071-LLP-DNA	k141_87631_R0071-LLP-DNA	8
k141_111124_R0607	k141_111124_R0607	8
k141_60495_R0106-LWB-DNA	k141_60495_R0106-LWB-DNA	8
k141_65719_R0402-LWC	k141_65719_R0402-LWC	8
k141_125441_R0287-CKM-DNA	k141_125441_R0287-CKM-DNA	8
k141_14534_R0636	k141_14534_R0636	8
k141_33708_R0505-AYYL	k141_33708_R0505-AYYL	8
k141_37435_R0283-LKC-DNA	k141_37435_R0283-LKC-DNA	8
k141_76569_R0257-LKC	k141_76569_R0257-LKC	8
k141_83527_R0498-CCK	k141_83527_R0498-CCK	8
k141_105903_R0545	k141_105903_R0545	8
k141_38921_R0101-HFP-M	k141_38921_R0101-HFP-M	8
k141_12150_R0032-WSW-DNA	k141_12150_R0032-WSW-DNA	8
k141_126309_R0144-CMS	k141_126309_R0144-CMS	8
k141_79098_R0017-LLP-DNA	k141_79098_R0017-LLP-DNA	8
k141_86051_R0329-CTK	k141_86051_R0329-CTK	8
k141_61841_R0617	k141_61841_R0617	8
k141_41381_R0369-WKC	k141_41381_R0369-WKC	8
k141_148472_R0523-NKF	k141_148472_R0523-NKF	8
k141_51765_R0411-LYK	k141_51765_R0411-LYK	8
k141_67214_R0466-LKH	k141_67214_R0466-LKH	8
k141_12437_R0361-FYS	k141_12437_R0361-FYS	8
k141_100248_R0316-LKH	k141_100248_R0316-LKH	8
k141_58094_R0581	k141_58094_R0581	8
k141_27419_R0588	k141_27419_R0588	8
k141_54594_R0108-LLK	k141_54594_R0108-LLK	8
k141_55988_R0613	k141_55988_R0613	8
k141_35768_R0348-LKC	k141_35768_R0348-LKC	8
k141_65704_R0603	k141_65704_R0603	8
k141_172873_R0437-LKK	k141_172873_R0437-LKK	8
k141_50780_R0573	k141_50780_R0573	8
k141_102930_R0556-CYK	k141_102930_R0556-CYK	8
k141_210297_R0481-LKY	k141_210297_R0481-LKY	8
k141_11622_R0502-SLM	k141_11622_R0502-SLM	8
k141_4452_R0449-CLK	k141_4452_R0449-CLK	8
k141_144887_R0600	k141_144887_R0600	8
k141_107375_R0347-KKS	k141_107375_R0347-KKS	8
k141_9186_R0583	k141_9186_R0583	8
k141_88239_R0191-HWS-DNA	k141_88239_R0191-HWS-DNA	8
k141_98224_R0304-CSP-M	k141_98224_R0304-CSP-M	8
k141_21915_R0583	k141_21915_R0583	8
k141_21222_R0456-KMY	k141_21222_R0456-KMY	8
k141_108883_R0282-IWL-DNA	k141_108883_R0282-IWL-DNA	8
k141_11310_R0163-KSP	k141_11310_R0163-KSP	8
k141_41675_R0566	k141_41675_R0566	8
k141_11027_R256-TSW-DNA	k141_11027_R256-TSW-DNA	8
k141_123891_R0613	k141_123891_R0613	8
k141_105162_R0117-PLS	k141_105162_R0117-PLS	8
k141_77070_R0038-CYL-DNA	k141_77070_R0038-CYL-DNA	8
k141_27696_R0339-LHB	k141_27696_R0339-LHB	8
k141_43887_R0458-CKY	k141_43887_R0458-CKY	8
k141_67051_R0437-LKK	k141_67051_R0437-LKK	8
k141_6770_R0606	k141_6770_R0606	8
k141_74634_R0600	k141_74634_R0600	8
k141_5415_R0597	k141_5415_R0597	8
k141_64455_R0508-ZWJ	k141_64455_R0508-ZWJ	8
k141_39763_R0579	k141_39763_R0579	8
k141_111500_R0318-KHT	k141_111500_R0318-KHT	8
k141_31026_R0219-TSM-DNA	k141_31026_R0219-TSM-DNA	8
k141_5666_R0446-LSY	k141_5666_R0446-LSY	8
k141_4469_R0193-CYL-DNA	k141_4469_R0193-CYL-DNA	8
k141_77200_R0022-TWP-DNA	k141_77200_R0022-TWP-DNA	8
k141_53768_R0336-CCM	k141_53768_R0336-CCM	8
k141_32453_R0288-LWK-DNA	k141_32453_R0288-LWK-DNA	8
k141_15366_R0227-KKC-DNA	k141_15366_R0227-KKC-DNA	8
k141_75485_R0487-LKC	k141_75485_R0487-LKC	8
k141_187634_R0314-LWC	k141_187634_R0314-LWC	8
k141_91282_R0546	k141_91282_R0546	8
k141_37213_R0450-KHF	k141_37213_R0450-KHF	8
k141_34898_R0329-CTK	k141_34898_R0329-CTK	8
k141_84791_R0441-WCW	k141_84791_R0441-WCW	8
k141_106569_R0634	k141_106569_R0634	8
k141_57507_R0284-CCK-DNA	k141_57507_R0284-CCK-DNA	8
k141_140165_R0076-LLP	k141_140165_R0076-LLP	8
k141_97990_R0511-CMK	k141_97990_R0511-CMK	8
k141_169390_R0515-SSC	k141_169390_R0515-SSC	8
k141_53495_R0616	k141_53495_R0616	8
k141_74300_R0453-CKC	k141_74300_R0453-CKC	8
k141_34815_R0423-CTH	k141_34815_R0423-CTH	8
k141_104324_R0212-LSF-DNA	k141_104324_R0212-LSF-DNA	8
k141_148911_R0127-CMC	k141_148911_R0127-CMC	8
k141_107488_R0339-LHB	k141_107488_R0339-LHB	8
k141_65484_R0032-WSW-DNA	k141_65484_R0032-WSW-DNA	8
k141_62115_R0300-CLW-M	k141_62115_R0300-CLW-M	8
k141_68169_R0332-TYK	k141_68169_R0332-TYK	8
k141_153299_R0599	k141_153299_R0599	8
k141_10075_R0064-LWY	k141_10075_R0064-LWY	8
k141_6964_R0572	k141_6964_R0572	8
k141_95420_R0591	k141_95420_R0591	8
k141_98038_R0330-CLK	k141_98038_R0330-CLK	8
k141_100691_R0354-CTM	k141_100691_R0354-CTM	8
k141_31033_R0108-LLK	k141_31033_R0108-LLK	8
k141_54753_R0507-LKC	k141_54753_R0507-LKC	8
k141_8850_R0583	k141_8850_R0583	8
k141_70858_R0226-SKL-DNA	k141_70858_R0226-SKL-DNA	8
k141_44729_R0441-WCW	k141_44729_R0441-WCW	8
k141_77072_R0244-CKL-DNA	k141_77072_R0244-CKL-DNA	8
k141_83575_R0258-LYW-DNA	k141_83575_R0258-LYW-DNA	8
k141_92687_R0158	k141_92687_R0158	8
k141_70549_R0198-TCY-DNA	k141_70549_R0198-TCY-DNA	8
k141_36456_R0583	k141_36456_R0583	8
k141_20544_R0027-CMT-DNA	k141_20544_R0027-CMT-DNA	8
k141_83864_R0434-PLK	k141_83864_R0434-PLK	8
k141_120120_R0460-CWT	k141_120120_R0460-CWT	8
k141_64469_R0063-LYM-DNA	k141_64469_R0063-LYM-DNA	8
k141_7637_R0532	k141_7637_R0532	8
k141_33379_R0297-SKM-F	k141_33379_R0297-SKM-F	8
k141_199831_R0441-WCW	k141_199831_R0441-WCW	8
k141_7516_R0463-WLM	k141_7516_R0463-WLM	8
k141_36590_R0127-CMC	k141_36590_R0127-CMC	8
k141_141396_R0304-CSP-F	k141_141396_R0304-CSP-F	8
k141_17040_R0333-CTK	k141_17040_R0333-CTK	8
k141_78460_R0099-CFM	k141_78460_R0099-CFM	8
k141_30745_R0474-WHC	k141_30745_R0474-WHC	8
k141_42357_R0354-CTM	k141_42357_R0354-CTM	8
k141_61323_R0475-WWY	k141_61323_R0475-WWY	8
k141_66285_R0617	k141_66285_R0617	8
k141_60876_R0259-TSC-DNA	k141_60876_R0259-TSC-DNA	8
k141_106271_R0492-LKK	k141_106271_R0492-LKK	8
k141_70920_R0110-LPH-DNA	k141_70920_R0110-LPH-DNA	8
k141_16414_R0087	k141_16414_R0087	8
k141_94036_R0474-WHC	k141_94036_R0474-WHC	8
k141_40090_R0485-CCW	k141_40090_R0485-CCW	8
k141_45831_R0003-CPK-DNA	k141_45831_R0003-CPK-DNA	8
k141_69190_R0195-CKC-DNA	k141_69190_R0195-CKC-DNA	8
k141_13393_R0531	k141_13393_R0531	8
k141_13213_R0537	k141_13213_R0537	8
k141_54772_R0423-CTH	k141_54772_R0423-CTH	8
k141_4321_R0379-LYF	k141_4321_R0379-LYF	8
k141_61517_R0469	k141_61517_R0469	8
k141_56680_R0391-HYM	k141_56680_R0391-HYM	8
k141_79301_R0287-CKM-DNA	k141_79301_R0287-CKM-DNA	8
k141_161371_R0504-LKK	k141_161371_R0504-LKK	8
k141_14739_R0063-LYM-DNA	k141_14739_R0063-LYM-DNA	8
k141_94206_R0569	k141_94206_R0569	8
k141_63254_R0227-KKC-DNA	k141_63254_R0227-KKC-DNA	8
k141_49573_R0304-CSP-M	k141_49573_R0304-CSP-M	8
k141_44320_R0114-LLY	k141_44320_R0114-LLY	8
k141_44810_R0287-CKM-DNA	k141_44810_R0287-CKM-DNA	8
k141_126672_R0054-CSY	k141_126672_R0054-CSY	8
k141_85796_R0180-YLK-DNA	k141_85796_R0180-YLK-DNA	8
k141_81778_R0317-CWP	k141_81778_R0317-CWP	8
k141_995_R0319-SSH	k141_995_R0319-SSH	8
k141_1963_R0487-LKC	k141_1963_R0487-LKC	8
k141_48050_R0299-KSF-F	k141_48050_R0299-KSF-F	8
k141_97386_R0281-ISC-DNA	k141_97386_R0281-ISC-DNA	8
k141_63436_R0466-LKH	k141_63436_R0466-LKH	8
k141_11176_R0547	k141_11176_R0547	8
k141_12373_R0275-PYD-DNA	k141_12373_R0275-PYD-DNA	8
k141_102290_R0384-LKM	k141_102290_R0384-LKM	8
k141_9685_R0083-TML-DNA	k141_9685_R0083-TML-DNA	8
k141_101742_R0337-HLF	k141_101742_R0337-HLF	8
k141_74368_R0341-TKW	k141_74368_R0341-TKW	8
k141_69668_R0170-WSK-DNA	k141_69668_R0170-WSK-DNA	8
k141_134154_R0159-HMK	k141_134154_R0159-HMK	8
k141_96023_R0287-CKM-DNA	k141_96023_R0287-CKM-DNA	8
k141_87611_R0392-AHL	k141_87611_R0392-AHL	8
k141_84407_R0473-CMK	k141_84407_R0473-CMK	8
k141_85133_R0498-CCK	k141_85133_R0498-CCK	8
k141_107980_R0634	k141_107980_R0634	8
k141_24717_R0569	k141_24717_R0569	8
k141_48243_R0312-LKP	k141_48243_R0312-LKP	8
k141_3669_R0499-KTY	k141_3669_R0499-KTY	8
k141_28147_R0237-HKM-DNA	k141_28147_R0237-HKM-DNA	8
k141_124382_R0511-CMK	k141_124382_R0511-CMK	8
k141_82858_R0268-TLW-DNA	k141_82858_R0268-TLW-DNA	8
k141_52207_R0321-CCS	k141_52207_R0321-CCS	8
k141_23760_R0261-TLS-DNA	k141_23760_R0261-TLS-DNA	8
k141_85263_R0085-YYM-DNA	k141_85263_R0085-YYM-DNA	8
k141_47964_R0530	k141_47964_R0530	8
k141_186897_R0492-LKK	k141_186897_R0492-LKK	8
k141_20756_R0042-HCF	k141_20756_R0042-HCF	8
k141_55282_R0298-LTS-M	k141_55282_R0298-LTS-M	8
k141_19369_R0484-CHT	k141_19369_R0484-CHT	8
k141_31173_R0353-LSY	k141_31173_R0353-LSY	8
k141_25834_R0145-YMC	k141_25834_R0145-YMC	8
k141_132980_R0093-TWS	k141_132980_R0093-TWS	8
k141_88217_R0095-TKK-DNA	k141_88217_R0095-TKK-DNA	8
k141_36775_R0248-HPM-DNA	k141_36775_R0248-HPM-DNA	8
k141_56517_R0153-LLM	k141_56517_R0153-LLM	8
k141_48138_R0473-CMK	k141_48138_R0473-CMK	8
k141_19464_R0498-CCK	k141_19464_R0498-CCK	8
k141_15947_R0460-CWT	k141_15947_R0460-CWT	8
k141_113569_R0142-CKM	k141_113569_R0142-CKM	8
k141_14341_R0188-YYF-DNA	k141_14341_R0188-YYF-DNA	8
k141_83431_R0112-CSF	k141_83431_R0112-CSF	8
k141_46159_R0118-LYF	k141_46159_R0118-LYF	8
k141_127784_R0339-LHB	k141_127784_R0339-LHB	8
k141_69059_R0382-LCW	k141_69059_R0382-LCW	8
k141_41975_R0604	k141_41975_R0604	8
k141_47846_R0394-MWK	k141_47846_R0394-MWK	8
k141_85886_R0207-TKS-DNA	k141_85886_R0207-TKS-DNA	8
k141_115654_R0546	k141_115654_R0546	8
k141_48205_R0443-WWL	k141_48205_R0443-WWL	8
k141_100689_R0463-WLM	k141_100689_R0463-WLM	8
k141_11357_R0406-LNF	k141_11357_R0406-LNF	8
k141_94339_R0515-SSC	k141_94339_R0515-SSC	8
k141_24074_R0063-LYM-DNA	k141_24074_R0063-LYM-DNA	8
k141_3546_R0469	k141_3546_R0469	8
k141_21098_R0622	k141_21098_R0622	8
k141_92359_R0500-LSY	k141_92359_R0500-LSY	8
k141_52118_R0066-TLC-DNA	k141_52118_R0066-TLC-DNA	8
k141_36233_R0472-CKK	k141_36233_R0472-CKK	8
k141_76962_R0314-LWC	k141_76962_R0314-LWC	8
k141_7033_R0206-LKW-DNA	k141_7033_R0206-LKW-DNA	8
k141_122060_R0523-NKF	k141_122060_R0523-NKF	8
k141_78399_R0583	k141_78399_R0583	8
k141_2835_R0148-CFP-DNA	k141_2835_R0148-CFP-DNA	8
k141_52391_R0263-HYM-DNA	k141_52391_R0263-HYM-DNA	8
k141_115058_R0047-KMC	k141_115058_R0047-KMC	8
k141_80740_R0032-WSW-DNA	k141_80740_R0032-WSW-DNA	8
k141_7964_R0334-MBK	k141_7964_R0334-MBK	8
k141_21100_R0517-LFS	k141_21100_R0517-LFS	8
k141_13309_R0525-NCK	k141_13309_R0525-NCK	8
k141_61734_R0518-KMB	k141_61734_R0518-KMB	8
k141_101110_R0487-LKC	k141_101110_R0487-LKC	8
k141_82017_R0153-LLM	k141_82017_R0153-LLM	8
k141_84082_R0373-FCK	k141_84082_R0373-FCK	8
k141_2822_R0525-NCK	k141_2822_R0525-NCK	8
k141_43055_R0525-NCK	k141_43055_R0525-NCK	8
k141_109601_R0513	k141_109601_R0513	8
k141_56802_R0491-YCW	k141_56802_R0491-YCW	8
k141_56529_R0506-LSK	k141_56529_R0506-LSK	8
k141_25488_R0358-HTM	k141_25488_R0358-HTM	8
k141_64088_R0515-SSC	k141_64088_R0515-SSC	8
k141_44660_R0108-LLK	k141_44660_R0108-LLK	8
k141_38119_R0438-LWC	k141_38119_R0438-LWC	8
k141_10827_R0145-YMC	k141_10827_R0145-YMC	8
k141_204114_R0466-LKH	k141_204114_R0466-LKH	8
k141_10333_R0144-CMS	k141_10333_R0144-CMS	8
k141_60715_R0192-CWL-DNA	k141_60715_R0192-CWL-DNA	8
k141_72731_R0127-CMC	k141_72731_R0127-CMC	8
k141_31002_R0557-CFL	k141_31002_R0557-CFL	8
k141_20600_R0263-HYM-DNA	k141_20600_R0263-HYM-DNA	8
k141_37245_R0582	k141_37245_R0582	8
k141_98038_R0251-CSY-DNA	k141_98038_R0251-CSY-DNA	8
k141_127315_R0594	k141_127315_R0594	8
k141_103514_R0545	k141_103514_R0545	8
k141_32260_R0366-HCW	k141_32260_R0366-HCW	8
k141_94334_R0593	k141_94334_R0593	8
k141_76620_R0504-LKK	k141_76620_R0504-LKK	8
k141_61641_R0282-IWL-DNA	k141_61641_R0282-IWL-DNA	8
k141_91446_R0254-CYC	k141_91446_R0254-CYC	8
k141_110805_R0317-CWP	k141_110805_R0317-CWP	8
k141_50727_R0434-PLK	k141_50727_R0434-PLK	8
k141_91066_R0483-WLY	k141_91066_R0483-WLY	8
k141_64158_R0206-LKW-DNA	k141_64158_R0206-LKW-DNA	8
k141_67927_R0204-CWM-DNA	k141_67927_R0204-CWM-DNA	8
k141_50721_R0360-LCW	k141_50721_R0360-LCW	8
k141_57121_R0623	k141_57121_R0623	8
k141_51695_R0484-CHT	k141_51695_R0484-CHT	8
k141_119321_R0047-KMC	k141_119321_R0047-KMC	8
k141_138938_R0332-TYK	k141_138938_R0332-TYK	8
k141_14669_R0298-LTS-F	k141_14669_R0298-LTS-F	8
k141_93770_R0396-MWT	k141_93770_R0396-MWT	8
k141_11761_R0286-WK-DNA	k141_11761_R0286-WK-DNA	8
k141_5034_R0512-YKH	k141_5034_R0512-YKH	8
k141_128737_R0258-LYW-DNA	k141_128737_R0258-LYW-DNA	8
k141_70750_R0355-SCK	k141_70750_R0355-SCK	8
k141_41997_R0468-LYW	k141_41997_R0468-LYW	8
k141_75019_R0387-HWM	k141_75019_R0387-HWM	8
k141_84080_R0223-MKM-DNA	k141_84080_R0223-MKM-DNA	8
k141_198604_R0466-LKH	k141_198604_R0466-LKH	8
k141_121256_R0531	k141_121256_R0531	8
k141_138741_R0112-CSF	k141_138741_R0112-CSF	8
k141_31959_R0343-CWH	k141_31959_R0343-CWH	8
k141_126439_R0636	k141_126439_R0636	8
k141_21971_R0213-FKK-DNA	k141_21971_R0213-FKK-DNA	8
k141_30675_R0517-LFS	k141_30675_R0517-LFS	8
k141_78033_R0057-WMY-DNA	k141_78033_R0057-WMY-DNA	8
k141_63681_R0332-TYK	k141_63681_R0332-TYK	8
k141_72785_R0394-MWK	k141_72785_R0394-MWK	8
k141_35203_R0613	k141_35203_R0613	8
k141_109362_R0054-CSY	k141_109362_R0054-CSY	8
k141_6188_R0442-TYM	k141_6188_R0442-TYM	8
k141_146391_R0488-WTC	k141_146391_R0488-WTC	8
k141_50438_R0137-CSC	k141_50438_R0137-CSC	8
k141_57019_R0050	k141_57019_R0050	8
k141_83708_R0487-LKC	k141_83708_R0487-LKC	8
k141_21622_R0528-CHK	k141_21622_R0528-CHK,k141_13817_R0129-WWK	8
k141_61329_R0237-HKM	k141_61329_R0237-HKM	8
k141_38549_R0145-YMC	k141_38549_R0145-YMC	8
k141_70915_R0466-LKH	k141_70915_R0466-LKH	8
k141_16395_R0520	k141_16395_R0520	8
k141_102935_R0597	k141_102935_R0597	8
k141_18303_R0553	k141_18303_R0553	8
k141_41937_R0374-YKH	k141_41937_R0374-YKH	8
k141_81733_R0472-CKK	k141_81733_R0472-CKK	8
k141_30547_R0637	k141_30547_R0637	8
k141_88484_R0251-CSY-DNA	k141_88484_R0251-CSY-DNA	8
k141_17598_R0281-ISC-DNA	k141_17598_R0281-ISC-DNA	8
k141_193683_R0144-CMS	k141_193683_R0144-CMS	8
k141_98066_R0373-FCK	k141_98066_R0373-FCK	8
k141_5971_R0210-NSL-DNA	k141_5971_R0210-NSL-DNA	8
k141_142128_R0607	k141_142128_R0607	8
k141_23812_R0398-LKW	k141_23812_R0398-LKW	8
k141_199981_R0558-KLY	k141_199981_R0558-KLY	8
k141_98430_R0306-YSK-F	k141_98430_R0306-YSK-F	8
k141_12996_R0398-LKW	k141_12996_R0398-LKW	8
k141_16817_R0290-CDS-DNA	k141_16817_R0290-CDS-DNA	8
k141_68832_R0360-LCW	k141_68832_R0360-LCW	8
k141_12084_R0136-TKF	k141_12084_R0136-TKF	8
k141_210699_R0572	k141_210699_R0572	8
k141_20833_R0085-YYM-DNA	k141_20833_R0085-YYM-DNA	8
k141_133804_R0396-MWT	k141_133804_R0396-MWT	8
k141_13484_R0351-CKC	k141_13484_R0351-CKC	8
k141_97875_R0031-LHM	k141_97875_R0031-LHM	8
k141_48254_R0490-WNS	k141_48254_R0490-WNS	8
k141_76453_R0279-CSK-DNA	k141_76453_R0279-CSK-DNA	8
k141_205659_R0508-ZWJ	k141_205659_R0508-ZWJ	8
k141_10014_R0144-CMS	k141_10014_R0144-CMS	8
k141_25730_R0517-LFS	k141_25730_R0517-LFS	8
k141_146614_R0602	k141_146614_R0602	8
k141_25710_R0213-FKK-DNA	k141_25710_R0213-FKK-DNA	8
k141_5152_R0512-YKH	k141_5152_R0512-YKH	8
k141_7090_R0332-TYK	k141_7090_R0332-TYK	8
k141_11952_R0477-LCS	k141_11952_R0477-LCS	8
k141_53435_R0442-TYM	k141_53435_R0442-TYM	8
k141_2980_R0580	k141_2980_R0580	8
k141_9272_R0618	k141_9272_R0618	8
k141_57925_R0582	k141_57925_R0582	8
k141_114912_R0441-WCW	k141_114912_R0441-WCW	8
k141_107682_R0161-WFT-DNA	k141_107682_R0161-WFT-DNA	8
k141_101229_R0043-PKH-DNA	k141_101229_R0043-PKH-DNA	8
k141_86165_R0258-LYW-DNA	k141_86165_R0258-LYW-DNA	8
k141_35109_R0591	k141_35109_R0591	8
k141_31081_R0501-KSW	k141_31081_R0501-KSW	8
k141_123553_R0317-CWP	k141_123553_R0317-CWP	8
k141_7524_R0284-CCK-DNA	k141_7524_R0284-CCK-DNA	8
k141_95115_R0627	k141_95115_R0627	8
k141_203226_R0481-LKY	k141_203226_R0481-LKY	8
k141_74568_R0483-WLY	k141_74568_R0483-WLY	8
k141_97720_R0306-YSK-M	k141_97720_R0306-YSK-M	8
k141_63648_R0221-WKY-DNA	k141_63648_R0221-WKY-DNA	8
k141_11130_R0243-LSF-DNA	k141_11130_R0243-LSF-DNA	8
k141_5066_R0165-LYH	k141_5066_R0165-LYH,k141_79289_R0299-KSF-F	8
k141_99088_R0195	k141_99088_R0195	8
k141_31102_R0445-LYW	k141_31102_R0445-LYW	8
k141_58451_R0317-CWP	k141_58451_R0317-CWP	8
k141_104472_R0336-CCM	k141_104472_R0336-CCM	8
k141_113531_R0571	k141_113531_R0571	8
k141_44170_R0394-MWK	k141_44170_R0394-MWK	8
k141_65510_R0306-YSK-M	k141_65510_R0306-YSK-M	8
k141_133478_R0195	k141_133478_R0195	8
k141_172663_R0572	k141_172663_R0572	8
k141_13582_R0264-YKN-DNA	k141_13582_R0264-YKN-DNA	8
k141_71052_R0300-CLW-F	k141_71052_R0300-CLW-F,k141_53996_R0434-PLK	8
k141_12238_R0401-CYW	k141_12238_R0401-CYW	8
k141_74722_R0473-CMK	k141_74722_R0473-CMK	8
k141_15172_R0213-FKK-DNA	k141_15172_R0213-FKK-DNA	8
k141_182124_R0195	k141_182124_R0195	8
k141_32402_R0263-HYM-DNA	k141_32402_R0263-HYM-DNA	8
k141_115610_R0109-YLK	k141_115610_R0109-YLK	8
k141_100344_R0569	k141_100344_R0569	8
k141_88057_R0178-PCW-DNA	k141_88057_R0178-PCW-DNA	8
k141_28205_R0196	k141_28205_R0196	8
k141_116457_R0595	k141_116457_R0595	8
k141_127834_R0354-CTM	k141_127834_R0354-CTM	8
k141_179431_R0573	k141_179431_R0573	8
k141_109855_R0117-PLS	k141_109855_R0117-PLS	8
k141_68856_R0334-MBK	k141_68856_R0334-MBK	8
k141_91097_R0493-LWL	k141_91097_R0493-LWL	8
k141_90434_R0582	k141_90434_R0582	8
k141_84559_R0025-FCH	k141_84559_R0025-FCH	8
k141_63926_R0388-LKK	k141_63926_R0388-LKK	8
k141_2159_R0314-LWC	k141_2159_R0314-LWC	8
k141_4748_R0144-CMS	k141_4748_R0144-CMS	8
k141_24732_R0474-WHC	k141_24732_R0474-WHC	8
k141_12703_R0414-THY	k141_12703_R0414-THY	8
k141_102470_R0544	k141_102470_R0544,k141_69054_R0623	8
k141_35681_R0298-LTS-M	k141_35681_R0298-LTS-M	8
k141_9379_R0396-MWT	k141_9379_R0396-MWT	8
k141_157009_R0616	k141_157009_R0616	8
k141_63400_R0636	k141_63400_R0636	8
k141_24649_R0330-CLK	k141_24649_R0330-CLK	8
k141_63421_R0560	k141_63421_R0560	8
k141_113126_R0042-HCF	k141_113126_R0042-HCF	8
k141_99443_R0245-CYY-DNA	k141_99443_R0245-CYY-DNA	8
k141_55002_R0116-LSY	k141_55002_R0116-LSY	8
k141_9319_R0447-HPY	k141_9319_R0447-HPY	8
k141_58409_R0278-WSK-DNA	k141_58409_R0278-WSK-DNA	8
k141_20532_R0165-LYH	k141_20532_R0165-LYH	8
k141_4262_R0005-LMF-DNA	k141_4262_R0005-LMF-DNA	8
k141_82204_R0556-CYK	k141_82204_R0556-CYK	8
k141_88652_R0411-LYK	k141_88652_R0411-LYK	8
k141_15499_R0142-CKM	k141_15499_R0142-CKM	8
k141_115695_R0581	k141_115695_R0581	8
k141_67275_R0515-SSC	k141_67275_R0515-SSC	8
k141_37974_R0148-CFP-DNA	k141_37974_R0148-CFP-DNA	8
k141_2917_R0485-CCW	k141_2917_R0485-CCW	8
k141_2299_R0225-WMY-DNA	k141_2299_R0225-WMY-DNA	8
k141_70636_R0292-WSH	k141_70636_R0292-WSH,k141_70237_R0255-KT-DNA	8
k141_88025_R0008-HKK	k141_88025_R0008-HKK	8
k141_26549_R0269-HHF-DNA	k141_26549_R0269-HHF-DNA	8
k141_14960_R0172-NLS-DNA	k141_14960_R0172-NLS-DNA	8
k141_102451_R0597	k141_102451_R0597	8
k141_96886_R0540	k141_96886_R0540	8
k141_41162_R0505-AYYL	k141_41162_R0505-AYYL	8
k141_29979_R0514-LMC	k141_29979_R0514-LMC	8
k141_87588_R0292-WSH	k141_87588_R0292-WSH	8
k141_77149_R0605	k141_77149_R0605	8
k141_159181_R0314-LWC	k141_159181_R0314-LWC	8
k141_106114_R0583	k141_106114_R0583	8
k141_122496_R0517-LFS	k141_122496_R0517-LFS	8
k141_32642_R0263-HYM-DNA	k141_32642_R0263-HYM-DNA	8
k141_23434_R0159	k141_23434_R0159	8
k141_11418_R0281-ISC-DNA	k141_11418_R0281-ISC-DNA	8
k141_116526_R0254-CYC	k141_116526_R0254-CYC	8
k141_35704_R0552	k141_35704_R0552	8
k141_173971_R0093-TWS	k141_173971_R0093-TWS	8
k141_3511_R0237-HKM	k141_3511_R0237-HKM	8
k141_102150_R0614	k141_102150_R0614	8
k141_95084_R0127-CMC	k141_95084_R0127-CMC	8
k141_139559_R0556-CYK	k141_139559_R0556-CYK	8
k141_62763_R0299-KSF-F	k141_62763_R0299-KSF-F	8
k141_42918_R0475-WWY	k141_42918_R0475-WWY	8
k141_2038_R0566	k141_2038_R0566	8
k141_29223_R0116-LSY	k141_29223_R0116-LSY	8
k141_37161_R0575	k141_37161_R0575	8
k141_2813_R0590	k141_2813_R0590	8
k141_63405_R0546	k141_63405_R0546	8
k141_60183_R0187-CKY-DNA	k141_60183_R0187-CKY-DNA	8
k141_123902_R0275-PYD-DNA	k141_123902_R0275-PYD-DNA	8
k141_36894_R0431-KSC	k141_36894_R0431-KSC	8
k141_27859_R0461-CYM	k141_27859_R0461-CYM	8
k141_76607_R0448-FSM	k141_76607_R0448-FSM	8
k141_80627_R0071-LLP-DNA	k141_80627_R0071-LLP-DNA	8
k141_94018_R0451-WTM	k141_94018_R0451-WTM	8
k141_22823_R0084-WHL	k141_22823_R0084-WHL	8
k141_15528_R0320-CCW	k141_15528_R0320-CCW	8
k141_43142_R0382-LCW	k141_43142_R0382-LCW	8
k141_135828_R0224-TYM-DNA	k141_135828_R0224-TYM-DNA	8
k141_96403_R0224-TYM-DNA	k141_96403_R0224-TYM-DNA	8
k141_90922_R0531	k141_90922_R0531	8
k141_73190_R0435-CKS	k141_73190_R0435-CKS	8
k141_6942_R0131-LFL-DNA	k141_6942_R0131-LFL-DNA	8
k141_61843_R0412-LCK	k141_61843_R0412-LCK	8
k141_47087_R0227-KKC-DNA	k141_47087_R0227-KKC-DNA	8
k141_70722_R0301-LST-M	k141_70722_R0301-LST-M	8
k141_20229_R0095-TKK-DNA	k141_20229_R0095-TKK-DNA	8
k141_60897_R0066-TLC-DNA	k141_60897_R0066-TLC-DNA	8
k141_60505_R0335-WSF	k141_60505_R0335-WSF	8
k141_99567_R0267-CTY-DNA	k141_99567_R0267-CTY-DNA	8
k141_6213_R0237-HKM-DNA	k141_6213_R0237-HKM-DNA	8
k141_9647_R0322-WMK	k141_9647_R0322-WMK	8
k141_52775_R0441-WCW	k141_52775_R0441-WCW	8
k141_13069_R0259-TSC-DNA	k141_13069_R0259-TSC-DNA	8
k141_70495_R0038-CYL-DNA	k141_70495_R0038-CYL-DNA	8
k141_86355_R0571	k141_86355_R0571	8
k141_83804_R0529	k141_83804_R0529	8
k141_7414_R253-HHF-DNA	k141_7414_R253-HHF-DNA	8
k141_82125_R0322-WMK	k141_82125_R0322-WMK	8
k141_7403_R0537	k141_7403_R0537	8
k141_11608_R0500-LSY	k141_11608_R0500-LSY	8
k141_79865_R0520	k141_79865_R0520	8
k141_80061_R0392-AHL	k141_80061_R0392-AHL	8
k141_23467_R0334-MBK	k141_23467_R0334-MBK	8
k141_76847_R0292-WSH	k141_76847_R0292-WSH	8
k141_28130_R0390-LGK	k141_28130_R0390-LGK	8
k141_114901_R0558-KLY	k141_114901_R0558-KLY,k141_18597_R0250-WKM-DNA	8
k141_179288_R0504-LKK	k141_179288_R0504-LKK	8
k141_7292_R0301-LST-F	k141_7292_R0301-LST-F	8
k141_27292_R0598	k141_27292_R0598	8
k141_60197_R0340-CCY	k141_60197_R0340-CCY	8
k141_195786_R0602	k141_195786_R0602	8
k141_79532_R0292-WSH	k141_79532_R0292-WSH	8
k141_11523_R0407-CHC	k141_11523_R0407-CHC	8
k141_117537_R0591	k141_117537_R0591	8
k141_140725_R0159	k141_140725_R0159	8
k141_161355_R0481-LKY	k141_161355_R0481-LKY	8
k141_84108_R0575	k141_84108_R0575	8
k141_113310_R0164-CYP	k141_113310_R0164-CYP	8
k141_14854_R0076-LLP	k141_14854_R0076-LLP	8
k141_50201_R0534	k141_50201_R0534	8
k141_102444_R0334-MBK	k141_102444_R0334-MBK	8
k141_83461_R0301-LST-M	k141_83461_R0301-LST-M	8
k141_3744_R0399-SWY	k141_3744_R0399-SWY	8
k141_20329_R0564	k141_20329_R0564	8
k141_80278_R0127-CMC	k141_80278_R0127-CMC	8
k141_12292_R0039-LSC-DNA	k141_12292_R0039-LSC-DNA	8
k141_123441_R0320-CCW	k141_123441_R0320-CCW	8
k141_75054_R0404-CPL	k141_75054_R0404-CPL	8
k141_36559_R0297-SKM-F	k141_36559_R0297-SKM-F	8
k141_57539_R0291-KSF-DNA	k141_57539_R0291-KSF-DNA	8
k141_1093_R0534	k141_1093_R0534	8
k141_34623_R0597	k141_34623_R0597	8
k141_95427_R0303-LCW-F	k141_95427_R0303-LCW-F	8
k141_36749_R0432-CKY	k141_36749_R0432-CKY,k141_1443_R0111-LKB	8
k141_92723_R0545	k141_92723_R0545,k141_93304_R0546	8
k141_6072_R0600	k141_6072_R0600	8
k141_86870_R0063-LYM-DNA	k141_86870_R0063-LYM-DNA	8
k141_66065_R0301-LST-M	k141_66065_R0301-LST-M	8
k141_137158_R0573	k141_137158_R0573	8
k141_100379_R0518-KMB	k141_100379_R0518-KMB,k141_42231_R0210-NSL-DNA,k141_101256_R0084-WHL	8
k141_30953_R0276-LLS-DNA	k141_30953_R0276-LLS-DNA	8
k141_102459_R0597	k141_102459_R0597	8
k141_32934_R0294-MWH-DNA	k141_32934_R0294-MWH-DNA	8
k141_233157_R0619	k141_233157_R0619	8
k141_76639_R0137-CSC	k141_76639_R0137-CSC	8
k141_106792_R0354-CTM	k141_106792_R0354-CTM	8
k141_44144_R0245-CYY-DNA	k141_44144_R0245-CYY-DNA	8
k141_11259_R0082-LPW-DNA	k141_11259_R0082-LPW-DNA	8
k141_30231_R0357-CWY	k141_30231_R0357-CWY	8
k141_68694_R0276-LLS-DNA	k141_68694_R0276-LLS-DNA	8
k141_148417_R0288-LWK-DNA	k141_148417_R0288-LWK-DNA	8
k141_85906_R0195-CKC-DNA	k141_85906_R0195-CKC-DNA	8
k141_147822_R0290-CDS-DNA	k141_147822_R0290-CDS-DNA	8
k141_48756_R0314-LWC	k141_48756_R0314-LWC	8
k141_81168_R0306-YSK-F	k141_81168_R0306-YSK-F	8
k141_24695_R0158	k141_24695_R0158	8
k141_86705_R0041-LKC	k141_86705_R0041-LKC	8
k141_83242_R0084-WHL	k141_83242_R0084-WHL	8
k141_59232_R0556-CYK	k141_59232_R0556-CYK	8
k141_47363_R0532	k141_47363_R0532	8
k141_5895_R0032-WSW-DNA	k141_5895_R0032-WSW-DNA	8
k141_49523_R0437-LKK	k141_49523_R0437-LKK	8
k141_65859_R0473-CMK	k141_65859_R0473-CMK	8
k141_43972_R0303-LCW-F	k141_43972_R0303-LCW-F	8
k141_131110_R0516-NTK	k141_131110_R0516-NTK	8
k141_26769_R0129-WWK	k141_26769_R0129-WWK	8
k141_96195_R0542	k141_96195_R0542	8
k141_100949_R0131-LFL-DNA	k141_100949_R0131-LFL-DNA	8
k141_88508_R0082-LPW-DNA	k141_88508_R0082-LPW-DNA	8
k141_5072_R0414-THY	k141_5072_R0414-THY	8
k141_25996_R0425-LOP	k141_25996_R0425-LOP	8
k141_5725_R0444-WCK	k141_5725_R0444-WCK	8
k141_17787_R0631	k141_17787_R0631	8
k141_149116_R0142-CKM	k141_149116_R0142-CKM	8
k141_77506_R0233-COK-DNA	k141_77506_R0233-COK-DNA	8
k141_29974_R0232-CHC-DNA	k141_29974_R0232-CHC-DNA	8
k141_60001_R0508-ZWJ	k141_60001_R0508-ZWJ	8
k141_15977_R0337-HLF	k141_15977_R0337-HLF	8
k141_48005_R0487-LKC	k141_48005_R0487-LKC	8
k141_90789_R0124	k141_90789_R0124	8
k141_167533_R0492-LKK	k141_167533_R0492-LKK	8
k141_100316_R0346-LHH	k141_100316_R0346-LHH	8
k141_76388_R0494-LPP	k141_76388_R0494-LPP	8
k141_74819_R0195	k141_74819_R0195	8
k141_66314_R0582	k141_66314_R0582	8
k141_68352_R0506-LSK	k141_68352_R0506-LSK	8
k141_12402_R0017-LLP-DNA	k141_12402_R0017-LLP-DNA	8
k141_164032_R0523-NKF	k141_164032_R0523-NKF	8
k141_87353_R0331-MKL	k141_87353_R0331-MKL	8
k141_8157_R0227-KKC-DNA	k141_8157_R0227-KKC-DNA,k141_10938_R0373-FCK	8
k141_42969_R0341-TKW	k141_42969_R0341-TKW	8
k141_156460_R0632	k141_156460_R0632	8
k141_149923_R0441-WCW	k141_149923_R0441-WCW	8
k141_178232_R0636	k141_178232_R0636	8
k141_97431_R0412-LCK	k141_97431_R0412-LCK	8
k141_1113_R0022-TWP-DNA	k141_1113_R0022-TWP-DNA	8
k141_47429_R0503-LWK	k141_47429_R0503-LWK	8
k141_96999_R0472-CKK	k141_96999_R0472-CKK	8
k141_115834_R0537	k141_115834_R0537	8
k141_3719_R0296-TSY-DNA	k141_3719_R0296-TSY-DNA	8
k141_33215_R0293-WMK-DNA	k141_33215_R0293-WMK-DNA	8
k141_44286_R0511-CMK	k141_44286_R0511-CMK	8
k141_1991_R0471-NCM	k141_1991_R0471-NCM	8
k141_40568_R0309-LKC	k141_40568_R0309-LKC	8
k141_61832_R0311-WKY	k141_61832_R0311-WKY	8
k141_94752_R0257-LKC	k141_94752_R0257-LKC	8
k141_51637_R0253-HHF-DNA	k141_51637_R0253-HHF-DNA	8
k141_55128_R0508-ZWJ	k141_55128_R0508-ZWJ	8
k141_30306_R0488-WTC	k141_30306_R0488-WTC	8
k141_67404_R0379-LYF	k141_67404_R0379-LYF	8
k141_92146_R0076-LLP	k141_92146_R0076-LLP	8
k141_9542_R0493-LWL	k141_9542_R0493-LWL	8
k141_146038_R0112-CSF	k141_146038_R0112-CSF	8
k141_12851_R0597	k141_12851_R0597	8
k141_73237_R0503-LWK	k141_73237_R0503-LWK	8
k141_35528_R0584	k141_35528_R0584	8
